# A ligand-receptor interactome atlas of the zebrafish

**DOI:** 10.1101/2022.12.15.520415

**Authors:** Milosz Chodkowski, Andrzej Zieleziński, Savani Anbalagan

**Affiliations:** Institute of Molecular Biology and Biotechnology, Faculty of Biology, Adam Mickiewicz University in Poznań, Poznań, Poland

**Keywords:** Secretome, Receptome, Interactome, synapse, PSD, glia, pituicyte, oxytocin, Zebrafish

## Abstract

Studies in zebrafish can unravel the functions of cellular communication and thus identify novel bench-to-bedside drugs targeting cellular communication signaling molecules. Due to the incomplete annotation of zebrafish proteome, the knowledge of zebrafish receptome, secretome and tools to explore their interactome is limited. To address this gap, we *de novo* predicted the cellular localization of zebrafish reference proteome using deep learning algorithm. We combined the predicted and existing annotations on cellular localization of zebrafish proteins, and created repositories of zebrafish secretome, receptome, and interactome as well as associated diseases and targeting drugs. Unlike other tools, our interactome atlas is primarily based on physical interaction data of zebrafish proteome. The resources are available as R and Python scripts (*https://github.com/DanioTalk*). *DanioTalk* provides a novel resource for researchers interested in targeting cellular communication in zebrafish, as we demonstrate in applications studying synapse and axo-glial interactome.

## Supplementary tables for "A ligand-receptor interactome atlas of the zebrafish": Supplementary file 1_deeploc2 pred.xlsx (part 4 of 6)

### Sheet: DeepLoc2 predictions (continued)
Uniprot.ID	Gene symbol	Localizations	Signals	Cytoplasm	Nucleus	Extracellular	Cell.membrane	Mitochondrion	Plastid	Endoplasmic.reticulum	Lysosome.Vacuole	Golgi.apparatus	Peroxisome
Q08CA7	manf	Extracellular	Signal peptide	0.1154	0.0962	0.5039	0.0847	0.1247	0.0311	0.478	0.3541	0.2851	0.1854
A2RUY0	mansc1	Extracellular	Signal peptide	0.1309	0.1183	0.8583	0.4012	0.1156	0.0113	0.1839	0.1322	0.2192	0.0018
A0A8M2BGF9	mansc1	Cell membrane	Signal peptide|Transmembrane domain	0.1722	0.1325	0.5479	0.572	0.1272	0.0093	0.2314	0.4016	0.4006	0.0088
Q6NSN2	mao	Mitochondrion	Peroxisomal targeting signal	0.2123	0.1253	0.0962	0.1656	0.7978	0.2716	0.2969	0.2924	0.3498	0.5607
A0A8M2BHE8	map10	Cytoplasm	Nuclear export signal	0.7664	0.1893	0.0309	0.1108	0.128	0.0129	0.156	0.2766	0.2609	0.1249
A0A8M1QUZ1	map1aa	Cytoplasm		0.6838	0.4178	0.0448	0.135	0.0794	0.0023	0.1551	0.1614	0.2586	0.0009
A0A8M3B1H0	map1aa	Cytoplasm		0.6487	0.4456	0.05	0.1073	0.0762	0.0024	0.1542	0.1158	0.2418	0.0005
A0A8M1PUL4	map1ab	Cytoplasm		0.6559	0.4438	0.0585	0.1332	0.0709	0.0021	0.128	0.1638	0.2389	0.0017
A0A8M9Q465	map1ab	Cytoplasm		0.6171	0.4564	0.048	0.1205	0.0776	0.0028	0.1327	0.1458	0.2636	0.0006
A0A8N1YZY0	map1b	Cytoplasm		0.692	0.3971	0.1036	0.1423	0.0617	0.0024	0.1309	0.1309	0.2193	0.001
Q6NX90	map1lc3a	Cytoplasm|Lysosome/Vacuole		0.5786	0.3427	0.1609	0.2801	0.115	0.0008	0.2473	0.5775	0.4283	0.0029
Q7ZUD8	map1lc3b	Cytoplasm|Lysosome/Vacuole		0.5847	0.3323	0.2317	0.2565	0.1348	0.0006	0.2502	0.5736	0.4841	0.0058
Q7ZWC0	map1lc3c	Cytoplasm		0.5286	0.3828	0.1058	0.2922	0.1364	0.0013	0.1185	0.4137	0.1832	0.0003
A0A8M9QBN9	map1lc3cl	Cytoplasm	Nuclear localization signal	0.5138	0.381	0.0779	0.2224	0.125	0.0022	0.1538	0.5306	0.2003	0.0004
A0A8N7T7I0	map1sa	Cytoplasm		0.6581	0.379	0.0564	0.1154	0.0897	0.0015	0.1725	0.1725	0.1861	0.0017
A0A8M2BIR7	map1sb	Cytoplasm		0.688	0.414	0.0521	0.1065	0.1098	0.0019	0.1586	0.1354	0.1874	0.0023
A0A8M3AW90	map2	Cytoplasm	Nuclear localization signal	0.8128	0.492	0.2283	0.4207	0.1509	0.0044	0.1344	0.0662	0.0671	0.0054
A0A8M3AW82	map2	Cytoplasm	Nuclear localization signal	0.8138	0.5007	0.2199	0.4061	0.1395	0.0055	0.1258	0.0621	0.0678	0.0044
A0A8M3AW86	map2	Cytoplasm	Nuclear localization signal	0.8162	0.4821	0.248	0.4291	0.1448	0.0045	0.1373	0.0666	0.0669	0.0043
A0A8M3AW95	map2	Cytoplasm	Nuclear localization signal	0.8095	0.4965	0.1742	0.4108	0.1462	0.0068	0.1353	0.0623	0.0739	0.0044
A0A8M3AW99	map2	Cytoplasm	Nuclear localization signal	0.8042	0.4203	0.2714	0.4603	0.1884	0.0022	0.1887	0.1072	0.0739	0.0094
A0A8M3B2U9	map2	Cytoplasm	Nuclear localization signal	0.8155	0.499	0.2096	0.4238	0.146	0.0039	0.1427	0.0671	0.0668	0.0054
A0A8M3B2V3	map2	Cytoplasm	Nuclear localization signal	0.8206	0.4695	0.2504	0.4334	0.1538	0.0059	0.1304	0.0677	0.068	0.005
A0A8M3B5T7	map2	Cytoplasm	Nuclear localization signal	0.8107	0.4972	0.1881	0.4004	0.1547	0.0068	0.1389	0.0591	0.0757	0.0049
A0A8M3B5U1	map2	Cytoplasm	Nuclear localization signal	0.8186	0.4632	0.2416	0.4388	0.1533	0.0052	0.1314	0.0708	0.0665	0.0059
A0A8M3BCK8	map2	Cytoplasm	Nuclear localization signal	0.8132	0.4906	0.2305	0.42	0.1522	0.0043	0.1348	0.0661	0.0673	0.0056
A0A8M3BCL1	map2	Cytoplasm	Nuclear localization signal	0.8059	0.479	0.215	0.4552	0.1471	0.0051	0.1257	0.0676	0.0696	0.0041
A0A8M9PT11	map2	Cytoplasm	Nuclear localization signal	0.8224	0.4838	0.2335	0.4333	0.1458	0.0054	0.1313	0.0688	0.0673	0.0042
A0A8M9Q578	map2	Cytoplasm	Nuclear localization signal	0.8037	0.4368	0.2955	0.4338	0.2074	0.0022	0.1888	0.1037	0.074	0.0121
A0A8M9QG46	map2	Cytoplasm	Nuclear localization signal	0.8159	0.4872	0.2645	0.4327	0.1363	0.0048	0.1428	0.0621	0.067	0.0042
Q4V947	map2k1	Cytoplasm	Nuclear localization signal|Nuclear export signal	0.6738	0.3284	0.0514	0.2917	0.1917	0.0031	0.1224	0.084	0.2065	0.0006
Q1LY62	map2k2a	Cytoplasm	Nuclear localization signal|Nuclear export signal	0.6677	0.3444	0.0411	0.2325	0.1484	0.0051	0.1125	0.0858	0.2682	0.0004
A9JRF0	map2k2b	Cytoplasm	Nuclear export signal	0.673	0.2885	0.05	0.2675	0.2026	0.0066	0.1311	0.0813	0.2508	0.0004
A0A8M3B0K9	map2k2b	Cytoplasm	Nuclear export signal	0.6185	0.2219	0.036	0.2436	0.2188	0.0066	0.2304	0.0626	0.2107	0.0008
A0A8M9QDR9	map2k2b	Cytoplasm	Nuclear export signal	0.6711	0.2892	0.0482	0.2632	0.202	0.0067	0.1303	0.0838	0.2555	0.0004
A0A8M1PH96	map2k4a	Cytoplasm	Nuclear localization signal|Nuclear export signal	0.8133	0.481	0.0424	0.3438	0.0997	0.0113	0.0681	0.0863	0.2575	0.0021
A0A8M2BBT8	map2k4a	Cytoplasm	Nuclear export signal	0.8009	0.4911	0.044	0.3829	0.0817	0.0133	0.0514	0.1024	0.2869	0.0025
A0A8M3B0Q3	map2k4a	Cytoplasm	Nuclear localization signal|Nuclear export signal	0.8011	0.4893	0.0508	0.3202	0.0862	0.0126	0.0655	0.0789	0.2307	0.0021
A4UU31	map2k4b	Cytoplasm	Nuclear export signal	0.849	0.4765	0.0294	0.3874	0.1056	0.0079	0.0626	0.1002	0.2612	0.0021
A0A8M2BK72	map2k4b	Cytoplasm	Nuclear localization signal|Nuclear export signal	0.7705	0.504	0.0663	0.3037	0.1802	0.0137	0.0986	0.117	0.279	0.0063
A0A8M9QIV0	map2k4b	Cytoplasm	Nuclear export signal	0.765	0.4874	0.0716	0.2759	0.1767	0.0145	0.1187	0.1078	0.2616	0.0109
A0A8M9QMM1	map2k4b	Cytoplasm	Nuclear localization signal|Nuclear export signal	0.7756	0.484	0.0758	0.2863	0.1829	0.0146	0.1176	0.1038	0.2704	0.0113
B1NA67	map2k5	Cytoplasm|Nucleus	Nuclear export signal	0.7228	0.6419	0.0532	0.2054	0.1201	0.0055	0.0425	0.1551	0.1312	0.0023
A0A8M1NFG7	map2k5	Cytoplasm|Nucleus	Nuclear export signal	0.7235	0.6412	0.0532	0.2102	0.1198	0.005	0.0419	0.1586	0.1338	0.0021
A0A8M3BB07	map2k5	Cytoplasm|Nucleus	Nuclear localization signal|Nuclear export signal	0.7672	0.6434	0.0516	0.2268	0.1078	0.0033	0.0349	0.1227	0.1013	0.0019
Q9DGE0	map2k6	Cytoplasm	Nuclear localization signal|Nuclear export signal	0.8145	0.4354	0.0754	0.2902	0.0938	0.0095	0.0543	0.1102	0.216	0.0017
A0A8M9Q8K0	map2k6	Cytoplasm	Nuclear export signal	0.7316	0.407	0.0956	0.2355	0.1693	0.0251	0.1348	0.2349	0.3031	0.0143
A0A8M1NUQ8	map2k7	Cytoplasm	Nuclear export signal	0.8054	0.4612	0.0654	0.3285	0.13	0.0066	0.0458	0.1461	0.2082	0.0021
A0A8M2B6X1	map2k7	Cytoplasm	Nuclear export signal	0.7983	0.4652	0.0639	0.2967	0.1279	0.0072	0.0472	0.1346	0.1912	0.0027
A0A8M2B1Q9	map3k1	Cytoplasm|Nucleus	Nuclear localization signal|Nuclear export signal	0.512	0.7861	0.0182	0.073	0.1119	0.0138	0.1076	0.1499	0.1598	0.0069
A0A8N7TB13	map3k10	Cytoplasm		0.7273	0.2664	0.0269	0.5093	0.1039	0.002	0.3062	0.3191	0.1992	0.0052
A0A8M2BER7	map3k12	Cytoplasm	Nuclear localization signal	0.6469	0.406	0.0235	0.4264	0.1145	0.0006	0.3093	0.339	0.2907	0.0045
A0A8M1PKL7	map3k12	Cytoplasm	Nuclear localization signal	0.6531	0.4023	0.0246	0.4502	0.116	0.0006	0.3078	0.3607	0.2962	0.004
A0A8M1RLQ2	map3k14a	Cytoplasm|Nucleus	Nuclear localization signal|Nuclear export signal	0.7681	0.5976	0.0458	0.1302	0.1466	0.0038	0.2026	0.1718	0.2409	0.0148
A0A8M9PEA4	map3k15	Cytoplasm	Nuclear export signal	0.7099	0.4346	0.0601	0.325	0.0935	0.0057	0.2555	0.2158	0.2317	0.0091
A0A8M3B6Q7	map3k15	Cytoplasm	Nuclear export signal	0.7251	0.4412	0.0648	0.3272	0.07	0.0027	0.2404	0.2044	0.1946	0.0051
A0A8M9PEA8	map3k15	Cytoplasm	Nuclear export signal	0.7358	0.4834	0.0324	0.2526	0.0597	0.0008	0.1693	0.2207	0.318	0.0014
A0A8M9PR29	map3k15	Cytoplasm	Nuclear export signal	0.7387	0.4045	0.0638	0.2785	0.0691	0.0018	0.1971	0.1939	0.2406	0.0043
A0A8M9PX79	map3k15	Cytoplasm	Nuclear export signal	0.7206	0.4444	0.0671	0.3302	0.0879	0.0044	0.2433	0.2076	0.2045	0.0059
A0A8M9PXZ5	map3k15	Cytoplasm	Nuclear export signal	0.7153	0.4415	0.063	0.326	0.0947	0.0048	0.2441	0.2069	0.2135	0.0091
A0A8M9Q877	map3k15	Cytoplasm	Nuclear export signal	0.7132	0.4509	0.0632	0.3271	0.0856	0.0042	0.2366	0.2065	0.202	0.0086
A0A8M6Z138	map3k19	Cytoplasm	Nuclear export signal	0.6729	0.3357	0.0253	0.3708	0.2114	0.0056	0.0847	0.09	0.076	0.0074
A0A8N7T5I2	map3k2	Cytoplasm	Nuclear export signal	0.7083	0.4648	0.0155	0.3151	0.0506	0.0034	0.1774	0.2822	0.1697	0.001
A0A8M1P394	map3k20a	Cytoplasm|Nucleus	Nuclear localization signal	0.6606	0.6847	0.0653	0.1704	0.1475	0.0015	0.1203	0.13	0.1834	0.0018
A0A8M2B398	map3k21	Cytoplasm	Nuclear localization signal	0.7312	0.3359	0.0305	0.4532	0.0884	0.0013	0.3201	0.2543	0.1643	0.0054
A0A8N7UQZ3	map3k21	Cytoplasm	Nuclear localization signal	0.7252	0.3281	0.0309	0.4686	0.0885	0.0013	0.3101	0.2615	0.1576	0.0046
A7YY98	map3k22	Cytoplasm	Nuclear localization signal	0.7198	0.4073	0.0288	0.387	0.052	0.0018	0.1375	0.0964	0.0636	0.0063
A0A8M2B9V2	map3k22	Cytoplasm	Nuclear localization signal	0.722	0.4565	0.0125	0.4168	0.029	0.0026	0.1424	0.1321	0.0806	0.001
A0A8N7USZ7	map3k3	Cytoplasm	Nuclear localization signal|Nuclear export signal	0.7354	0.4733	0.014	0.3337	0.0619	0.0028	0.1088	0.168	0.1059	0.0012
A0A8M3B876	map3k4	Cytoplasm	Nuclear localization signal|Nuclear export signal	0.6853	0.4691	0.032	0.4054	0.1333	0.0159	0.219	0.1686	0.2967	0.007
A0A8M3AZE2	map3k4	Cytoplasm	Nuclear localization signal|Nuclear export signal	0.6671	0.4564	0.03	0.4587	0.1121	0.0166	0.2103	0.1958	0.3587	0.0041
A0A8M3B5F7	map3k4	Cytoplasm	Nuclear localization signal|Nuclear export signal	0.6842	0.4692	0.0316	0.4095	0.1341	0.0153	0.2218	0.1693	0.2961	0.007
A0A8M9PYS2	map3k4	Cytoplasm	Nuclear localization signal|Nuclear export signal	0.666	0.457	0.0302	0.4603	0.1098	0.0167	0.2081	0.1972	0.3625	0.004
A0A8M1NUN7	map3k5	Cytoplasm	Nuclear export signal	0.7159	0.3839	0.0699	0.2948	0.0853	0.007	0.2089	0.4061	0.3497	0.006
A0A8M9P2K6	map3k5	Cytoplasm	Nuclear export signal	0.6985	0.4003	0.0624	0.313	0.0749	0.0075	0.2207	0.426	0.3592	0.005
Q503G7	map3k7	Cytoplasm	Nuclear localization signal|Nuclear export signal	0.7095	0.4336	0.0539	0.4505	0.1285	0.0016	0.2184	0.3157	0.3375	0.0013
A0A8M3AT57	map3k7	Cytoplasm	Nuclear localization signal	0.7155	0.4245	0.0538	0.4249	0.1063	0.002	0.2677	0.2737	0.3241	0.0013
A0A8N7TBR1	map3k7cl	Cytoplasm	Nuclear localization signal	0.7283	0.5203	0.0451	0.1432	0.2414	0.0034	0.1292	0.3037	0.1942	0.0736
A0A8M2B224	map3k7cl	Cytoplasm	Nuclear localization signal|Nuclear export signal	0.707	0.4681	0.1099	0.1902	0.2385	0.006	0.1094	0.2961	0.2535	0.0651
A0A8N7T7L4	map3k8	Cytoplasm|Nucleus	Nuclear localization signal|Nuclear export signal	0.7098	0.5556	0.0917	0.3138	0.2107	0.0033	0.1744	0.1873	0.1341	0.0049
A0A8N7UQX6	map3k9	Cytoplasm	Nuclear export signal	0.7357	0.3852	0.0144	0.419	0.1062	0.0009	0.3341	0.2593	0.1303	0.0045
Q1RLZ2	map4k2	Cytoplasm	Nuclear localization signal|Nuclear export signal	0.7619	0.3333	0.0318	0.4083	0.1444	0.0013	0.142	0.3587	0.3454	0.0046
A0A8M3B704	map4k3a	Cytoplasm	Nuclear export signal	0.752	0.3652	0.0315	0.3517	0.1261	0.0006	0.1342	0.4145	0.2569	0.0089
A0A8M3AXT8	map4k3a	Cytoplasm	Nuclear export signal	0.7505	0.3741	0.0338	0.374	0.1153	0.0008	0.1115	0.4089	0.2484	0.0074
A0A8M3B465	map4k3a	Cytoplasm	Nuclear export signal	0.7547	0.3539	0.0341	0.3662	0.1241	0.0007	0.1284	0.4222	0.2568	0.0092
A0A8M9PVK2	map4k3a	Cytoplasm	Nuclear export signal	0.76	0.3479	0.0384	0.3647	0.1173	0.0008	0.1288	0.4077	0.2589	0.0101
A0A8M9Q7S1	map4k3a	Cytoplasm	Nuclear export signal	0.762	0.3618	0.0274	0.3501	0.1287	0.0006	0.1297	0.4165	0.252	0.009
A0A8M9QI59	map4k3a	Cytoplasm	Nuclear export signal	0.7572	0.3494	0.0323	0.369	0.1235	0.0007	0.133	0.4219	0.268	0.0102
A0A8M9Q6N4	map4k3b	Cytoplasm	Nuclear export signal	0.759	0.328	0.037	0.3757	0.1207	0.0011	0.1167	0.3518	0.2246	0.0067
A0A8M3ARD5	map4k3b	Cytoplasm	Nuclear export signal	0.7604	0.3228	0.0374	0.37	0.1141	0.0012	0.1062	0.3471	0.2145	0.0063
A0A8M9Q2I4	map4k3b	Cytoplasm	Nuclear export signal	0.7578	0.3235	0.0375	0.3812	0.1222	0.0013	0.111	0.3477	0.2287	0.0071
A0A8M9QFN8	map4k4	Cytoplasm	Nuclear export signal	0.7258	0.4263	0.0238	0.3029	0.1487	0.0009	0.1313	0.5123	0.3044	0.0399
A0A8M9QB07	map4k4	Cytoplasm	Nuclear export signal	0.7265	0.4268	0.0247	0.3184	0.1569	0.0009	0.1364	0.528	0.3399	0.0336
Q7ZUA2	map4k5	Cytoplasm	Nuclear export signal	0.7461	0.2921	0.0363	0.3513	0.127	0.0012	0.1101	0.3899	0.2618	0.0055
A0A8M2B328	map4k5	Cytoplasm	Nuclear export signal	0.7485	0.2931	0.0393	0.3524	0.1182	0.0013	0.0996	0.357	0.2536	0.0062
A0A8M2B3T3	map4k5	Cytoplasm	Nuclear export signal	0.7458	0.2902	0.0377	0.333	0.127	0.0013	0.1071	0.3719	0.2596	0.0061
A0A8M3AZ98	map4k5	Cytoplasm	Nuclear export signal	0.7456	0.293	0.0361	0.3511	0.1275	0.0012	0.1088	0.3893	0.2617	0.0055
A0A8M9Q9K2	map4k5	Cytoplasm	Nuclear export signal	0.754	0.2886	0.0334	0.3404	0.1257	0.0012	0.1104	0.3815	0.278	0.0069
A0A8M9QF91	map4k5	Cytoplasm	Nuclear export signal	0.7541	0.2917	0.032	0.342	0.1261	0.0012	0.1117	0.3824	0.2716	0.0067
A0A8M9QJK1	map4k5	Cytoplasm	Nuclear export signal	0.7551	0.2887	0.0317	0.3506	0.1267	0.0011	0.1151	0.3973	0.2782	0.0061
A0A8M9QNA9	map4k5	Cytoplasm	Nuclear export signal	0.7554	0.2842	0.0329	0.3467	0.1276	0.0012	0.1146	0.3979	0.2902	0.0061
Q1JQ22	map4k6	Cytoplasm	Nuclear localization signal|Nuclear export signal	0.7519	0.3291	0.0164	0.4482	0.1498	0.0012	0.1081	0.3448	0.2964	0.0049
A0A8M2B8G6	map4k6	Cytoplasm	Nuclear localization signal|Nuclear export signal	0.7481	0.3309	0.0178	0.4417	0.1527	0.0012	0.107	0.3483	0.3028	0.0053
A0A8M9PU24	map4k6	Cytoplasm	Nuclear export signal	0.6923	0.3552	0.0192	0.3905	0.2275	0.0011	0.1329	0.3391	0.2546	0.0096
A0A8M2BII8	map4l	Cytoplasm|Nucleus	Nuclear localization signal	0.778	0.671	0.0824	0.2464	0.0794	0.0075	0.068	0.0386	0.0854	0.0023
A0A8M2BII0	map4l	Cytoplasm|Nucleus	Nuclear localization signal	0.7574	0.5822	0.2238	0.3373	0.1324	0.0059	0.0707	0.0203	0.0528	0.0047
A0A8M2BIJ0	map4l	Cytoplasm|Nucleus	Nuclear localization signal	0.7703	0.5869	0.1796	0.3339	0.1239	0.0054	0.0762	0.0249	0.0553	0.0049
A0A8M2BIK8	map4l	Cytoplasm|Nucleus	Nuclear localization signal	0.774	0.6815	0.0713	0.2369	0.0725	0.0054	0.0716	0.0458	0.0927	0.0026
A0A8M2BIN5	map4l	Cytoplasm|Nucleus	Nuclear localization signal	0.7765	0.6785	0.0814	0.2449	0.0805	0.0076	0.0696	0.0376	0.082	0.0023
A0A8M2BJ02	map4l	Cytoplasm|Nucleus	Nuclear localization signal	0.7596	0.5624	0.2727	0.3552	0.1265	0.006	0.0658	0.022	0.0616	0.0057
A0A8M9P945	map4l	Cytoplasm|Nucleus	Nuclear localization signal	0.7797	0.6744	0.08	0.2472	0.0778	0.008	0.0742	0.0445	0.0898	0.0019
A0A8M3AX12	map6a	Cytoplasm	Nuclear localization signal	0.62	0.3378	0.1692	0.5208	0.204	0.0051	0.0708	0.1881	0.3395	0.1079
A0A8M2BJW2	map6a	Cytoplasm	Nuclear localization signal	0.5845	0.3088	0.5214	0.3476	0.221	0.0031	0.0744	0.1351	0.3749	0.1163
A0A8M3AWZ1	map6a	Cytoplasm		0.5624	0.4047	0.3853	0.3358	0.2409	0.0013	0.0803	0.1822	0.3108	0.0857
A0A8M3BD76	map6a	Cytoplasm|Cell membrane	Nuclear localization signal	0.5996	0.3758	0.175	0.5323	0.1792	0.0037	0.0586	0.217	0.3729	0.091
A0A8M9QH51	map6a	Cytoplasm		0.5482	0.3723	0.4833	0.3226	0.2926	0.0021	0.0847	0.0981	0.2657	0.1144
A0A8M1RRG0	map6b	Cytoplasm	Nuclear localization signal	0.5937	0.3802	0.3572	0.4297	0.2451	0.0031	0.056	0.1525	0.3553	0.0599
A0A8M2BJ83	map6d1	Cytoplasm		0.5025	0.4465	0.2972	0.41	0.3661	0.0189	0.1729	0.1802	0.206	0.1354
A0A8M9PR88	map6d1	Cytoplasm		0.5001	0.4294	0.2959	0.3983	0.4091	0.0244	0.2625	0.2483	0.2831	0.1019
A0A8M3AIT0	map7a	Cytoplasm	Nuclear localization signal|Nuclear export signal	0.6891	0.3221	0.0086	0.5134	0.1085	0.0025	0.0618	0.1477	0.1655	0.016
A0A8M3B292	map7a	Cytoplasm	Nuclear localization signal|Nuclear export signal	0.6922	0.3361	0.0093	0.4583	0.12	0.0024	0.0581	0.1368	0.1641	0.0165
A0A8N7T717	map7a	Cytoplasm	Nuclear localization signal|Nuclear export signal	0.7248	0.3551	0.0172	0.3834	0.1344	0.0015	0.0539	0.1628	0.194	0.0245
A0A8M9PLC6	map7b	Cytoplasm	Nuclear export signal	0.6697	0.3671	0.0144	0.3198	0.1141	0.002	0.1564	0.1878	0.1484	0.0126
A0A8M3ANX8	map7b	Cytoplasm	Nuclear export signal	0.691	0.3843	0.0168	0.3789	0.1056	0.0015	0.1029	0.1715	0.1753	0.0064
A0A8M3AYS4	map7b	Cytoplasm	Nuclear export signal	0.6877	0.387	0.0168	0.3722	0.1032	0.0014	0.0979	0.1696	0.1678	0.0069
A0A8M3B6E0	map7b	Cytoplasm	Nuclear localization signal	0.6891	0.3894	0.0181	0.3582	0.1106	0.0016	0.1163	0.1697	0.1486	0.0082
A0A8M9P5M7	map7b	Cytoplasm	Nuclear export signal	0.6769	0.3605	0.0122	0.3527	0.1068	0.0022	0.1405	0.2175	0.1835	0.0109
A0A8M9PFN5	map7b	Cytoplasm	Nuclear localization signal	0.6878	0.395	0.0176	0.347	0.1117	0.0015	0.1093	0.1631	0.1419	0.0082
A0A8M9PLD0	map7b	Cytoplasm	Nuclear export signal	0.674	0.3663	0.0118	0.3409	0.1054	0.0021	0.134	0.2106	0.174	0.0115
A0A8M9PTQ2	map7b	Cytoplasm	Nuclear export signal	0.6722	0.3591	0.0154	0.3264	0.11	0.002	0.1531	0.1874	0.1523	0.0131
A0A8M9PX11	map7b	Cytoplasm	Nuclear export signal	0.6678	0.3718	0.0139	0.3204	0.1159	0.0021	0.151	0.1839	0.1447	0.0132
A0A8M9PD59	map7d1a	Cytoplasm	Nuclear localization signal|Nuclear export signal	0.6849	0.3829	0.011	0.3727	0.1139	0.0009	0.0872	0.1756	0.1675	0.0065
A0A8M1P8Y2	map7d1a	Cytoplasm	Nuclear localization signal|Nuclear export signal	0.6811	0.3781	0.01	0.3797	0.114	0.0009	0.0853	0.1783	0.1722	0.0064
A0A8M3AJC2	map7d1a	Cytoplasm	Nuclear export signal	0.6643	0.364	0.0112	0.3736	0.1058	0.0012	0.0972	0.1651	0.1946	0.0058
A0A8M3ATP0	map7d1a	Cytoplasm	Nuclear localization signal	0.6676	0.361	0.0117	0.3722	0.1042	0.0011	0.0989	0.1601	0.1935	0.0065
A0A8M3B1V8	map7d1a	Cytoplasm	Nuclear localization signal|Nuclear export signal	0.6799	0.3779	0.0101	0.3813	0.1145	0.0009	0.0854	0.1801	0.1717	0.0061
A0A8M9NZC0	map7d1a	Cytoplasm	Nuclear export signal	0.6695	0.3668	0.0113	0.3725	0.1024	0.0013	0.1027	0.1622	0.1912	0.0059
A0A8M9P7Z0	map7d1a	Cytoplasm	Nuclear localization signal	0.6768	0.3683	0.0117	0.3591	0.0991	0.0013	0.1042	0.1555	0.1987	0.0064
A0A8M9PJJ8	map7d1a	Cytoplasm	Nuclear localization signal|Nuclear export signal	0.6872	0.3821	0.0108	0.3637	0.1141	0.0009	0.0885	0.1746	0.175	0.0072
A0A8M9PMI8	map7d1a	Cytoplasm	Nuclear localization signal|Nuclear export signal	0.6841	0.3825	0.0108	0.3727	0.1141	0.0009	0.0872	0.1781	0.1677	0.0066
A8WG76	map7d1b	Cytoplasm	Nuclear localization signal	0.6563	0.3693	0.0162	0.3661	0.1149	0.0013	0.0789	0.1582	0.2227	0.0041
A0A8M2BL12	map7d1b	Cytoplasm	Nuclear export signal	0.6634	0.3784	0.0149	0.3686	0.1231	0.001	0.0689	0.1694	0.2065	0.0048
A0A8M2BL29	map7d1b	Cytoplasm	Nuclear export signal	0.6641	0.381	0.0146	0.3754	0.1225	0.0011	0.0682	0.1688	0.1925	0.0042
A0A8M2BL37	map7d1b	Cytoplasm	Nuclear localization signal	0.6567	0.3674	0.0164	0.3664	0.1172	0.0014	0.0749	0.1605	0.2122	0.0032
A0A8M3AJX7	map7d1b	Cytoplasm	Nuclear localization signal	0.6953	0.3896	0.0291	0.3588	0.1461	0.0015	0.0782	0.1336	0.1898	0.004
A0A8M1P995	map7d2a	Cytoplasm	Nuclear localization signal|Nuclear export signal	0.7547	0.4365	0.0057	0.3561	0.0899	0.0012	0.0506	0.0854	0.1198	0.0044
A0A8M3AS12	map7d2a	Cytoplasm	Nuclear localization signal|Nuclear export signal	0.765	0.4618	0.0044	0.3373	0.0791	0.0012	0.0437	0.0813	0.0992	0.0039
A0A8M3AS82	map7d2a	Cytoplasm|Nucleus	Nuclear localization signal|Nuclear export signal	0.7479	0.5393	0.0046	0.3344	0.0784	0.0007	0.0302	0.0779	0.0844	0.0016
A0A8M3AZD4	map7d2a	Cytoplasm	Nuclear localization signal|Nuclear export signal	0.7572	0.4348	0.006	0.3485	0.0885	0.0012	0.0494	0.0852	0.121	0.0045
A0A8M3B293	map7d2a	Cytoplasm	Nuclear localization signal|Nuclear export signal	0.7547	0.4329	0.0058	0.3556	0.0866	0.0013	0.0496	0.0871	0.1245	0.0046
A0A8M3B296	map7d2a	Cytoplasm	Nuclear localization signal|Nuclear export signal	0.7816	0.3498	0.0079	0.392	0.1355	0.0018	0.0771	0.1007	0.1299	0.0049
A0A8M3B9F6	map7d2a	Cytoplasm	Nuclear localization signal|Nuclear export signal	0.7326	0.4934	0.006	0.3359	0.0862	0.0007	0.038	0.0784	0.1098	0.0025
A0A8M9PWZ4	map7d2a	Cytoplasm	Nuclear localization signal|Nuclear export signal	0.7564	0.4325	0.0058	0.3522	0.0882	0.0013	0.049	0.0868	0.1201	0.0045
A0A8M2B9P5	map7d2b	Cytoplasm	Nuclear localization signal|Nuclear export signal	0.7035	0.4297	0.007	0.3256	0.1062	0.0024	0.0973	0.1119	0.151	0.0077
A0A8M1PSM4	map7d2b	Cytoplasm	Nuclear localization signal|Nuclear export signal	0.6895	0.4376	0.0067	0.3159	0.0969	0.0024	0.1064	0.1196	0.1613	0.006
A0A8M9P648	map7d2b	Cytoplasm	Nuclear localization signal|Nuclear export signal	0.7009	0.431	0.0072	0.323	0.1059	0.0024	0.0979	0.11	0.1525	0.0077
A0A8M9PGE0	map7d2b	Cytoplasm	Nuclear localization signal|Nuclear export signal	0.7101	0.453	0.0064	0.3685	0.0991	0.0022	0.0823	0.1122	0.1424	0.006
A0A8M9PMA2	map7d2b	Cytoplasm	Nuclear localization signal|Nuclear export signal	0.6864	0.4396	0.0069	0.313	0.0965	0.0023	0.107	0.1177	0.1626	0.0061
A0A8M1QLL1	map7d3	Cytoplasm	Nuclear localization signal	0.6852	0.3685	0.0147	0.3807	0.1274	0.0016	0.0837	0.1152	0.1568	0.0037
A0A8M9Q1I3	map7d3	Cytoplasm	Nuclear localization signal	0.6855	0.3663	0.0145	0.3844	0.1276	0.0017	0.0816	0.1151	0.159	0.0036
M9P175	map9	Cytoplasm	Nuclear localization signal	0.7627	0.1801	0.1378	0.2047	0.2948	0.004	0.0788	0.0635	0.2705	0.0087
A0A8M3B099	map9	Cytoplasm	Nuclear localization signal	0.7606	0.1765	0.1341	0.1979	0.3121	0.0042	0.0792	0.0576	0.2588	0.0084
A0A8M9QCH1	map9	Cytoplasm	Nuclear localization signal	0.7747	0.3056	0.0777	0.2729	0.2111	0.0083	0.0429	0.1064	0.278	0.0282
Q7ZW72	mapk1	Cytoplasm|Nucleus	Nuclear export signal	0.6146	0.6398	0.0126	0.3916	0.1426	0.0032	0.0504	0.085	0.0724	0.0428
A0A8M1P270	mapk10	Cytoplasm|Nucleus	Nuclear export signal	0.6627	0.5383	0.0856	0.3548	0.3864	0.0373	0.1716	0.2084	0.3117	0.0615
A0A8M1N8E9	mapk10	Cytoplasm|Nucleus	Nuclear export signal	0.6973	0.5934	0.0718	0.2592	0.4106	0.0292	0.1432	0.1433	0.1803	0.038
A0A8M1P821	mapk10	Cytoplasm|Nucleus	Nuclear export signal	0.7094	0.5998	0.0592	0.2403	0.3932	0.0175	0.1431	0.1601	0.2153	0.0372
A0A8M1P8D2	mapk10	Cytoplasm|Nucleus	Nuclear export signal	0.7197	0.6318	0.018	0.379	0.2923	0.0078	0.0954	0.1045	0.1499	0.0381
A0A8M2B8C2	mapk10	Cytoplasm|Nucleus	Nuclear export signal	0.7243	0.603	0.0514	0.2309	0.3891	0.0171	0.1415	0.1588	0.2148	0.0326
A0A8M2B8D5	mapk10	Cytoplasm|Nucleus	Nuclear export signal	0.7198	0.6035	0.0537	0.2202	0.3885	0.0171	0.1404	0.1546	0.2074	0.029
A0A8M2B8F3	mapk10	Cytoplasm|Nucleus	Nuclear export signal	0.7004	0.6078	0.0659	0.2678	0.4175	0.0271	0.1478	0.1418	0.1869	0.0375
A0A8M3AWM8	mapk10	Cytoplasm|Nucleus	Nuclear export signal	0.7109	0.6099	0.055	0.2455	0.3982	0.016	0.1442	0.1556	0.2185	0.0361
A0A8M6YUI1	mapk10	Cytoplasm|Nucleus	Nuclear export signal	0.6951	0.6135	0.0706	0.265	0.3939	0.0251	0.142	0.1237	0.2026	0.0276
A0A8M6YV43	mapk10	Cytoplasm|Nucleus	Nuclear export signal	0.7143	0.61	0.0528	0.2563	0.398	0.0159	0.1461	0.1605	0.2259	0.04
A0A8M6Z3P4	mapk10	Cytoplasm|Nucleus	Nuclear export signal	0.7177	0.6206	0.024	0.2956	0.3066	0.0057	0.1017	0.1281	0.1897	0.0351
A0A8M9P3E5	mapk10	Cytoplasm|Nucleus	Nuclear export signal	0.678	0.64	0.0857	0.2304	0.3381	0.0165	0.136	0.1263	0.215	0.0271
A0A8M9PCS4	mapk10	Cytoplasm|Nucleus	Nuclear export signal	0.6954	0.6145	0.0649	0.2748	0.3915	0.026	0.1464	0.1249	0.2157	0.0276
A0A8M1MZX2	mapk11	Cytoplasm|Nucleus	Nuclear export signal	0.6773	0.6531	0.0241	0.2807	0.1779	0.0042	0.1355	0.0446	0.1416	0.025
A0A8M6Z5A8	mapk11	Cytoplasm|Nucleus	Nuclear export signal	0.7309	0.5856	0.0139	0.2698	0.1788	0.0078	0.1478	0.0439	0.1301	0.0375
A0A8M9PH56	mapk11	Cytoplasm|Nucleus	Nuclear export signal	0.6602	0.5362	0.023	0.2748	0.2219	0.0064	0.1604	0.0565	0.1398	0.0518
A0A8M9PUC2	mapk11	Cytoplasm|Nucleus	Nuclear localization signal|Nuclear export signal	0.703	0.5609	0.0121	0.2815	0.1632	0.0085	0.1465	0.0343	0.1243	0.0318
Q5U3S2	mapk12a	Nucleus	Nuclear localization signal	0.3905	0.6946	0.0317	0.4633	0.1022	0.0011	0.1936	0.0183	0.0938	0.0067
O42376	mapk12a	Nucleus	Nuclear localization signal	0.3966	0.7044	0.0303	0.4655	0.103	0.0012	0.1961	0.0189	0.093	0.0067
Q5RHW0	mapk12b	Nucleus	Nuclear localization signal	0.3063	0.7464	0.0317	0.3949	0.1103	0.0011	0.1598	0.0111	0.0688	0.0108
A0A8M1PUK7	mapk13	Cytoplasm|Nucleus	Nuclear localization signal	0.6548	0.7126	0.0242	0.2372	0.1436	0.0145	0.1061	0.0241	0.0878	0.0022
Q9DGE2	mapk14a	Cytoplasm|Nucleus	Nuclear export signal	0.6882	0.7458	0.0124	0.2104	0.0999	0.0059	0.0994	0.0456	0.1134	0.0066
A0A8M2BEF0	mapk14a	Cytoplasm|Nucleus	Nuclear export signal	0.6973	0.6945	0.0155	0.228	0.1067	0.0069	0.1109	0.0386	0.1236	0.0161
Q9DGE1	mapk14b	Cytoplasm|Nucleus	Nuclear export signal	0.742	0.5428	0.0215	0.2774	0.1815	0.0069	0.0915	0.0541	0.0789	0.0524
A0A8M1P824	mapk14b	Cytoplasm|Nucleus	Nuclear export signal	0.7116	0.725	0.0145	0.2182	0.0938	0.0067	0.1461	0.0378	0.1387	0.0146
A0A8M6Z107	mapk14b	Cytoplasm|Nucleus	Nuclear export signal	0.6977	0.7726	0.0132	0.2078	0.0933	0.0054	0.124	0.0401	0.117	0.0073
A0A8M3AL82	mapk15	Cytoplasm|Nucleus	Nuclear localization signal|Nuclear export signal	0.6512	0.5958	0.0532	0.1928	0.1303	0.0032	0.0486	0.0714	0.059	0.016
A0A8M1N660	mapk15	Cytoplasm|Nucleus	Nuclear localization signal|Nuclear export signal	0.6598	0.5996	0.048	0.1834	0.1336	0.0038	0.054	0.0728	0.0655	0.0181
Q7ZVK8	mapk3	Cytoplasm|Nucleus	Nuclear export signal	0.6349	0.5988	0.0109	0.3466	0.1608	0.0026	0.0611	0.0912	0.0861	0.0351
Q803M9	mapk4	Cytoplasm|Nucleus	Nuclear export signal	0.7076	0.6681	0.0159	0.3011	0.2957	0.0023	0.1128	0.1054	0.111	0.0244
A0A8M2BEJ9	mapk4	Cytoplasm|Nucleus	Nuclear export signal	0.7095	0.6679	0.0156	0.2963	0.2959	0.0022	0.1128	0.1062	0.1125	0.0248
Q0H1F2	mapk6	Cytoplasm|Nucleus	Nuclear localization signal|Nuclear export signal	0.673	0.6629	0.0241	0.2715	0.2517	0.0015	0.1244	0.0789	0.1254	0.0203
A0A8M2B237	mapk7	Cytoplasm|Nucleus	Nuclear export signal	0.5761	0.6628	0.0081	0.1435	0.1219	0.0023	0.0685	0.0513	0.1299	0.0169
A0A8M1N4F1	mapk7	Cytoplasm|Nucleus	Nuclear export signal	0.6061	0.61	0.0115	0.1628	0.1367	0.0034	0.0682	0.0603	0.1416	0.0197
A0A8M1NF54	mapk8a	Cytoplasm|Nucleus	Nuclear export signal	0.7528	0.6012	0.0176	0.217	0.2777	0.0088	0.0973	0.0961	0.1552	0.0164
A0A8M6Z2A6	mapk8a	Cytoplasm|Nucleus	Nuclear export signal	0.7345	0.5937	0.0177	0.242	0.2948	0.0086	0.1138	0.0973	0.1708	0.0315
A0A8M6Z3T6	mapk8a	Cytoplasm|Nucleus	Nuclear export signal	0.7351	0.6156	0.016	0.2732	0.2873	0.007	0.1082	0.0821	0.1233	0.0322
A0A8M9PXX8	mapk8a	Cytoplasm|Nucleus	Nuclear export signal	0.7355	0.6008	0.0167	0.2435	0.2966	0.0076	0.1139	0.0987	0.1666	0.0299
Q9DGD9	mapk8b	Cytoplasm|Nucleus	Nuclear export signal	0.7435	0.6118	0.0188	0.2477	0.2592	0.01	0.0837	0.0895	0.1158	0.0182
A0A8M6Z1Z5	mapk8b	Cytoplasm|Nucleus	Nuclear export signal	0.7422	0.6118	0.0201	0.2572	0.2972	0.0073	0.116	0.1006	0.1759	0.0328
A0A8M6Z8X1	mapk8b	Cytoplasm|Nucleus	Nuclear export signal	0.7459	0.6075	0.0212	0.2202	0.2833	0.0083	0.099	0.0976	0.1596	0.0208
A0A8M1PAR0	mapk8ip1a	Cytoplasm	Nuclear localization signal	0.6674	0.3068	0.1172	0.3909	0.1256	0.0029	0.3496	0.2307	0.34	0.0041
A0A8M3AUR2	mapk8ip1b	Cytoplasm	Nuclear localization signal|Nuclear export signal	0.7437	0.2801	0.0628	0.3056	0.1151	0.002	0.3594	0.1874	0.3377	0.0028
A0A8N7T741	mapk8ip2	Cytoplasm	Nuclear export signal	0.6803	0.3712	0.0465	0.3809	0.1118	0.001	0.2683	0.2979	0.2627	0.0019
L7RKJ8	mapk8ip3	Cytoplasm|Lysosome/Vacuole	Nuclear export signal	0.7689	0.2486	0.0359	0.2064	0.1297	0.016	0.1763	0.6766	0.6578	0.0049
A0A8M1QUP6	mapk9	Cytoplasm|Nucleus	Nuclear export signal	0.7508	0.604	0.014	0.2175	0.2184	0.0056	0.1057	0.1296	0.1582	0.0179
A0A8M1RND7	mapkap1	Cytoplasm|Cell membrane		0.6511	0.2534	0.1702	0.581	0.0763	0.0009	0.223	0.5567	0.32	0.0004
A0A8N1Z3B3	mapkapk2a	Cytoplasm|Nucleus	Nuclear localization signal|Nuclear export signal	0.7057	0.6768	0.0971	0.1642	0.0993	0.0096	0.121	0.0302	0.2146	0.0011
A0A8M1NFH3	mapkapk2b	Cytoplasm|Nucleus	Nuclear localization signal|Nuclear export signal	0.6978	0.6162	0.1364	0.1834	0.1462	0.0336	0.1274	0.038	0.2137	0.0018
A1A5X1	mapkapk3	Cytoplasm|Nucleus	Nuclear localization signal|Nuclear export signal	0.6657	0.5647	0.0683	0.316	0.0764	0.0115	0.1905	0.0525	0.4217	0.0043
A0A8M1N0D8	mapkapk5	Cytoplasm|Nucleus	Nuclear localization signal	0.5703	0.7838	0.0661	0.0548	0.0683	0.008	0.1352	0.0339	0.1427	0.0021
A0A8M3AR60	mapkbp1	Cytoplasm	Nuclear export signal	0.5731	0.4945	0.0331	0.1456	0.1197	0.0195	0.1778	0.1631	0.1612	0.0338
A0A8M9P0C8	mapkbp1	Cytoplasm	Nuclear export signal	0.5792	0.4882	0.0359	0.15	0.123	0.0175	0.1907	0.1653	0.1647	0.0372
A0A8M9PL31	mapkbp1	Cytoplasm	Nuclear export signal	0.5731	0.4945	0.0331	0.1456	0.1197	0.0195	0.1778	0.1631	0.1612	0.0338
A0A8M1PDK9	mapre1a	Cytoplasm	Nuclear localization signal	0.823	0.176	0.0275	0.1299	0.1612	0.0009	0.1403	0.2186	0.437	0.0027
A0A8M1P5E8	mapre1a	Cytoplasm	Nuclear localization signal	0.833	0.1699	0.0242	0.148	0.2014	0.0009	0.1295	0.1772	0.3932	0.0025
A0A8M2B926	mapre1b	Cytoplasm	Nuclear localization signal|Nuclear export signal	0.8502	0.213	0.0144	0.0967	0.166	0.0011	0.1085	0.2456	0.3704	0.0035
A0A8M1PJQ9	mapre1b	Cytoplasm	Nuclear export signal	0.8555	0.2087	0.0152	0.1121	0.1678	0.0012	0.1017	0.2551	0.3716	0.0031
A0A8M1NEW8	mapre2	Cytoplasm	Nuclear localization signal|Nuclear export signal	0.7829	0.2588	0.0198	0.105	0.143	0.002	0.1039	0.2158	0.4392	0.0112
A0A8M2BA49	mapre2	Cytoplasm	Nuclear localization signal	0.8162	0.2068	0.0189	0.0922	0.1213	0.0011	0.152	0.2578	0.5053	0.0042
A0A8M3AW64	mapre2	Cytoplasm	Nuclear localization signal|Nuclear export signal	0.8017	0.2285	0.0179	0.1037	0.1125	0.0014	0.1444	0.2254	0.4788	0.006
A0A8M2B5B2	mapre3a	Cytoplasm	Nuclear export signal	0.8206	0.2215	0.0093	0.1453	0.1434	0.0006	0.1275	0.1866	0.3151	0.0048
A0A8M1N7E3	mapre3a	Cytoplasm	Nuclear localization signal|Nuclear export signal	0.8348	0.2603	0.0157	0.1263	0.1327	0.0007	0.1342	0.2179	0.4024	0.0032
A0A8M3AUH2	mapre3a	Cytoplasm		0.8272	0.1849	0.0235	0.194	0.1042	0.0008	0.1938	0.1854	0.301	0.011
Q6GMJ3	mapre3b	Cytoplasm	Nuclear localization signal|Nuclear export signal	0.8307	0.2403	0.0194	0.103	0.1322	0.0007	0.1242	0.2332	0.4234	0.0033
A0A8M9Q0D6	mapre3b	Cytoplasm	Nuclear export signal	0.8164	0.2196	0.0105	0.103	0.1311	0.0014	0.1075	0.203	0.3177	0.0062
A0A8M9QEI5	mapta	Cytoplasm|Cell membrane	Nuclear localization signal	0.8176	0.4939	0.3234	0.6244	0.121	0.0022	0.0768	0.0613	0.0421	0.0027
A0A8M9PDF7	maptb	Cytoplasm|Cell membrane	Nuclear localization signal	0.8273	0.4042	0.3312	0.558	0.1377	0.005	0.1401	0.0894	0.082	0.0087
A0A8M1RK05	maptb	Cytoplasm|Cell membrane	Nuclear localization signal	0.8433	0.4041	0.304	0.5586	0.1639	0.0026	0.1474	0.095	0.0553	0.0227
A0A8M2BIX4	maptb	Cytoplasm|Cell membrane	Nuclear localization signal	0.8276	0.4159	0.3222	0.5393	0.1364	0.0061	0.1358	0.0889	0.0798	0.009
A0A8M2BJF2	maptb	Cytoplasm|Cell membrane	Nuclear localization signal	0.8409	0.4005	0.3017	0.5719	0.1692	0.0025	0.1351	0.0958	0.0546	0.0223
A0A8M3B0V5	maptb	Cytoplasm|Cell membrane	Nuclear localization signal	0.8392	0.4052	0.3255	0.5439	0.1821	0.0022	0.1447	0.0959	0.056	0.0205
A0A8M9PDH6	maptb	Cytoplasm|Cell membrane	Nuclear localization signal	0.8268	0.4093	0.3208	0.5481	0.1351	0.0059	0.1325	0.0908	0.0812	0.009
A0A8M9Q3A3	maptb	Cytoplasm|Cell membrane	Nuclear localization signal	0.8268	0.4135	0.3243	0.5419	0.1361	0.0055	0.1353	0.0872	0.0779	0.0084
A0A8M9Q7D2	maptb	Cytoplasm|Cell membrane	Nuclear localization signal	0.807	0.4999	0.3625	0.5361	0.1301	0.0077	0.1107	0.0688	0.0916	0.0052
A0A8M9Q7E7	maptb	Cytoplasm|Cell membrane	Nuclear localization signal	0.8427	0.4024	0.3056	0.5666	0.1678	0.0026	0.139	0.1012	0.0565	0.0219
Q58EJ9	marc1	Mitochondrion	Mitochondrial transit peptide	0.1996	0.1492	0.2354	0.0501	0.8275	0.1916	0.335	0.0771	0.1672	0.2884
A0A8M1N4P2	marc1	Mitochondrion	Mitochondrial transit peptide	0.2015	0.1491	0.2438	0.0504	0.8305	0.1992	0.33	0.0782	0.1646	0.2721
A0A8M9PKG2	march1	Golgi apparatus	Transmembrane domain	0.2399	0.1988	0.0157	0.3991	0.1467	0.0032	0.5216	0.3818	0.5681	0.0236
A0A8M9PKG6	march1	Cell membrane|Endoplasmic reticulum	Signal peptide|Transmembrane domain	0.2097	0.1153	0.0194	0.5364	0.135	0.0023	0.6447	0.5509	0.6482	0.0351
A0A8M9PXY9	march1	Golgi apparatus	Transmembrane domain	0.241	0.1751	0.0181	0.4354	0.1402	0.0031	0.4764	0.4189	0.5889	0.0225
A0A8M9Q0G6	march1	Golgi apparatus	Transmembrane domain	0.2374	0.1981	0.0156	0.3911	0.164	0.004	0.5559	0.4049	0.5578	0.032
A0A8M9Q8X9	march1	Endoplasmic reticulum	Signal peptide|Transmembrane domain	0.2123	0.1345	0.0169	0.4572	0.1437	0.0026	0.6936	0.5236	0.6262	0.044
A0A8M1Q1P8	march11	Endoplasmic reticulum|Lysosome/Vacuole|Golgi apparatus	Signal peptide|Transmembrane domain	0.2066	0.1508	0.0249	0.4812	0.1367	0.0036	0.7231	0.5791	0.7053	0.0595
A0A8M9PXE7	march11	Endoplasmic reticulum|Lysosome/Vacuole|Golgi apparatus	Signal peptide|Transmembrane domain	0.2039	0.1564	0.0251	0.4774	0.1336	0.0037	0.724	0.5761	0.698	0.0608
A0A8M1NC06	march5	Endoplasmic reticulum	Transmembrane domain	0.2296	0.1329	0.0163	0.0805	0.5895	0.1285	0.6868	0.2818	0.5692	0.1185
A0A8M2BAR2	march6	Endoplasmic reticulum	Transmembrane domain	0.1513	0.2585	0.0024	0.2094	0.2707	0.009	0.8407	0.2668	0.316	0.1633
A0A8M1P6Q7	march6	Endoplasmic reticulum	Transmembrane domain	0.1559	0.2584	0.0026	0.2075	0.2374	0.0059	0.8352	0.2515	0.3028	0.1848
A0A8M1RN76	march6	Endoplasmic reticulum	Transmembrane domain	0.1541	0.2483	0.0024	0.2207	0.25	0.007	0.8383	0.2638	0.3069	0.1587
A0A8M2BAJ3	march6	Endoplasmic reticulum	Transmembrane domain	0.154	0.2685	0.0025	0.1982	0.253	0.0074	0.8362	0.2509	0.3137	0.185
A0A8M1P379	march8	Golgi apparatus	Signal peptide|Transmembrane domain	0.2526	0.1549	0.0167	0.4949	0.2061	0.0025	0.6039	0.5357	0.6298	0.1097
A0A8M1NT04	march8	Cell membrane|Lysosome/Vacuole|Golgi apparatus	Signal peptide|Transmembrane domain	0.2512	0.1316	0.0176	0.581	0.1613	0.0014	0.5651	0.5699	0.6928	0.0635
A0A8M3AYZ3	march8	Golgi apparatus	Transmembrane domain	0.2704	0.1644	0.0165	0.4903	0.2154	0.0025	0.5931	0.526	0.6274	0.1098
A0A8M3AZ09	march8	Golgi apparatus	Signal peptide|Transmembrane domain	0.252	0.1386	0.0169	0.5054	0.2026	0.0021	0.5891	0.5491	0.6493	0.1007
A0A8M3B555	march8	Golgi apparatus	Signal peptide|Transmembrane domain	0.2418	0.1419	0.0196	0.5075	0.1641	0.0023	0.6247	0.5327	0.6344	0.0666
A0A8M3B7Y1	march8	Golgi apparatus	Signal peptide|Transmembrane domain	0.2356	0.1384	0.0181	0.5067	0.1685	0.0021	0.6231	0.5385	0.6435	0.0741
A0A8M3BEK3	march8	Cell membrane|Lysosome/Vacuole|Golgi apparatus	Transmembrane domain	0.2763	0.1515	0.0158	0.5343	0.2012	0.0017	0.54	0.5716	0.6867	0.107
A0A8M1PSE0	march9	Cell membrane|Endoplasmic reticulum|Lysosome/Vacuole|Golgi apparatus	Signal peptide|Transmembrane domain	0.2786	0.1944	0.0235	0.5645	0.1465	0.0066	0.631	0.5887	0.7209	0.1631
Q1LVZ2	marchf2	Lysosome/Vacuole|Golgi apparatus	Signal peptide|Transmembrane domain	0.2711	0.1123	0.0326	0.5208	0.1265	0.0042	0.5051	0.575	0.8035	0.0198
Q0P496	marchf4	Cell membrane|Lysosome/Vacuole|Golgi apparatus	Signal peptide|Transmembrane domain	0.2403	0.1855	0.0266	0.5866	0.1717	0.0037	0.5841	0.6538	0.6792	0.1107
A0A8M1N7A9	marchf4	Cell membrane|Lysosome/Vacuole|Golgi apparatus	Signal peptide|Transmembrane domain	0.2307	0.1767	0.0307	0.5935	0.1563	0.0066	0.6172	0.5947	0.7669	0.0619
Q6NYK8	marchf5	Mitochondrion	Transmembrane domain	0.2252	0.1422	0.0221	0.0678	0.6516	0.1824	0.5748	0.2849	0.4701	0.1986
A0A8M1NG75	marchf7	Nucleus	Nuclear localization signal|Nuclear export signal	0.4196	0.8009	0.0113	0.0333	0.1993	0.0667	0.2702	0.1118	0.0849	0.1251
G4XPM4	marcksa	Cytoplasm|Cell membrane	Nuclear localization signal	0.7022	0.4976	0.0849	0.7776	0.103	0.005	0.2482	0.201	0.2119	0.0137
A0A8M2BHW7	marcksa	Cytoplasm|Cell membrane	Nuclear localization signal	0.7055	0.5078	0.0841	0.7694	0.1129	0.0053	0.2525	0.1935	0.2192	0.0153
F6NXD5	marcksb	Cytoplasm|Cell membrane	Nuclear localization signal	0.7341	0.4687	0.0569	0.7498	0.1454	0.0076	0.2921	0.0911	0.2219	0.0085
Q6PD99	marcksl1a	Cytoplasm|Cell membrane	Nuclear localization signal	0.7172	0.4422	0.0806	0.8139	0.0919	0.0173	0.2365	0.135	0.2166	0.0238
Q6NWH2	marcksl1b	Cytoplasm|Cell membrane	Nuclear localization signal	0.7292	0.4106	0.0778	0.8202	0.0973	0.022	0.2772	0.1466	0.2324	0.0442
A0A8M2BH24	marco	Cell membrane	Signal peptide|Transmembrane domain	0.235	0.1421	0.2369	0.737	0.0347	0.002	0.1946	0.3893	0.4537	0.04
A0A8M3AVP8	marco	Cell membrane	Signal peptide|Transmembrane domain	0.2273	0.1353	0.2575	0.7108	0.0351	0.0023	0.2013	0.3755	0.4724	0.0407
A0A8M3BC80	marco	Cell membrane	Signal peptide|Transmembrane domain	0.2268	0.1345	0.2603	0.7072	0.0356	0.0022	0.1992	0.3684	0.4613	0.0398
A0A8M9PSH4	marco	Cell membrane	Signal peptide|Transmembrane domain	0.2722	0.1688	0.2148	0.6939	0.0485	0.0037	0.3213	0.3773	0.537	0.0298
A0A8M9QFQ5	marco	Cell membrane	Signal peptide|Transmembrane domain	0.2274	0.1348	0.2586	0.7101	0.0352	0.0023	0.1992	0.3722	0.4685	0.0406
A0A8M9QAJ1	marf1	Cytoplasm|Nucleus	Nuclear localization signal|Nuclear export signal	0.7122	0.6393	0.073	0.1131	0.1645	0.0108	0.0988	0.2817	0.2246	0.0758
A0A8M9PMC7	marf1	Cytoplasm|Nucleus	Nuclear localization signal|Nuclear export signal	0.7214	0.6414	0.0951	0.1042	0.172	0.0102	0.1123	0.3178	0.2593	0.0933
A0A8M9Q009	marf1	Cytoplasm|Nucleus	Nuclear localization signal|Nuclear export signal	0.6095	0.7941	0.0814	0.0444	0.0817	0.0046	0.0574	0.0838	0.0734	0.0153
A9JR88	mark1	Cytoplasm	Nuclear localization signal	0.6937	0.489	0.0652	0.4585	0.1577	0.0061	0.1809	0.1931	0.1885	0.0063
A0A8M3B4V1	mark2a	Cytoplasm	Nuclear localization signal|Nuclear export signal	0.7373	0.4778	0.049	0.4275	0.17	0.0095	0.1993	0.2172	0.175	0.0185
A0A8M2B8C0	mark2a	Cytoplasm	Nuclear localization signal|Nuclear export signal	0.7338	0.4819	0.0502	0.4262	0.1673	0.009	0.1948	0.2126	0.1788	0.0183
A0A8M2B8F7	mark2a	Cytoplasm	Nuclear localization signal|Nuclear export signal	0.7362	0.4718	0.0451	0.4246	0.1698	0.0088	0.2072	0.2013	0.1816	0.019
A0A8M2B8K8	mark2a	Cytoplasm	Nuclear localization signal|Nuclear export signal	0.7332	0.4729	0.0458	0.429	0.1672	0.0087	0.2067	0.2009	0.184	0.0187
A0A8M3ALM5	mark2a	Cytoplasm	Nuclear localization signal|Nuclear export signal	0.7362	0.486	0.0444	0.4292	0.1776	0.0097	0.2004	0.2102	0.1691	0.0202
A0A8M3ALN0	mark2a	Cytoplasm	Nuclear localization signal|Nuclear export signal	0.7314	0.4711	0.0492	0.3864	0.1708	0.0077	0.1793	0.2057	0.1911	0.0129
A0A8M3AMC2	mark2a	Cytoplasm	Nuclear localization signal|Nuclear export signal	0.7344	0.4796	0.0502	0.4135	0.1748	0.0093	0.1986	0.2126	0.1795	0.0175
A0A8M3AMD0	mark2a	Cytoplasm	Nuclear localization signal|Nuclear export signal	0.7447	0.4821	0.0508	0.44	0.1574	0.0105	0.218	0.2244	0.1767	0.018
A0A8M3AU19	mark2a	Cytoplasm	Nuclear localization signal|Nuclear export signal	0.7415	0.4896	0.0528	0.3625	0.1698	0.0083	0.1639	0.2091	0.1819	0.011
A0A8M3AU26	mark2a	Cytoplasm	Nuclear localization signal|Nuclear export signal	0.726	0.4788	0.0456	0.4389	0.1792	0.0111	0.2093	0.2189	0.1723	0.0251
A0A8M3AX04	mark2a	Cytoplasm	Nuclear localization signal|Nuclear export signal	0.7398	0.4785	0.0509	0.3835	0.172	0.0085	0.1718	0.2202	0.1826	0.0123
A0A8M3AX09	mark2a	Cytoplasm	Nuclear localization signal|Nuclear export signal	0.7311	0.4719	0.0521	0.432	0.1709	0.0106	0.2114	0.2267	0.1825	0.0236
A0A8M3B4V5	mark2a	Cytoplasm	Nuclear localization signal|Nuclear export signal	0.7405	0.4745	0.0517	0.3897	0.1876	0.0093	0.1724	0.2163	0.1804	0.0131
A0A8M3B4V9	mark2a	Cytoplasm	Nuclear localization signal|Nuclear export signal	0.7225	0.4756	0.0474	0.4327	0.1664	0.0099	0.2092	0.198	0.1829	0.0229
A0A8M9PDA8	mark2a	Cytoplasm	Nuclear localization signal	0.6988	0.4305	0.1806	0.3112	0.3492	0.0327	0.3697	0.2612	0.2977	0.0702
A0A8M3BAY8	mark2b	Cytoplasm	Nuclear localization signal|Nuclear export signal	0.7453	0.4526	0.0501	0.414	0.1408	0.0092	0.2381	0.1964	0.1878	0.0138
A0A8M3AU54	mark2b	Cytoplasm	Nuclear localization signal	0.7416	0.4577	0.0523	0.417	0.1379	0.0093	0.238	0.1885	0.1903	0.0137
A0A8M3AU60	mark2b	Cytoplasm	Nuclear localization signal|Nuclear export signal	0.7401	0.4522	0.0542	0.418	0.1407	0.0107	0.2388	0.2033	0.1941	0.0154
A0A8M3AU67	mark2b	Cytoplasm	Nuclear localization signal	0.751	0.4564	0.0473	0.4472	0.1445	0.0103	0.2325	0.1918	0.1782	0.0131
A0A8M3B152	mark2b	Cytoplasm	Nuclear localization signal|Nuclear export signal	0.7481	0.4666	0.0567	0.3479	0.1347	0.0093	0.2019	0.1899	0.1937	0.0066
A0A8M3B425	mark2b	Cytoplasm	Nuclear localization signal|Nuclear export signal	0.7469	0.4561	0.0549	0.3627	0.1379	0.0094	0.2126	0.1987	0.1939	0.0076
A0A8M3B429	mark2b	Cytoplasm	Nuclear localization signal|Nuclear export signal	0.7423	0.4679	0.0658	0.341	0.1358	0.0094	0.1934	0.2036	0.1991	0.0072
A0A8M3BAZ3	mark2b	Cytoplasm	Nuclear localization signal|Nuclear export signal	0.7568	0.4524	0.0591	0.3873	0.144	0.0101	0.2084	0.1873	0.1871	0.0073
A0A8M6Z7T9	mark2b	Cytoplasm	Nuclear localization signal|Nuclear export signal	0.742	0.4519	0.0528	0.3995	0.1444	0.0094	0.2382	0.1856	0.1907	0.0129
Q802W0	mark3a	Cytoplasm	Nuclear localization signal	0.7133	0.487	0.0512	0.411	0.1364	0.0073	0.1618	0.1353	0.1505	0.0089
A0A8M2B2N9	mark3a	Cytoplasm	Nuclear localization signal	0.7293	0.4806	0.0483	0.4532	0.1356	0.0075	0.2063	0.1312	0.1471	0.0136
A0A8M2B2R7	mark3a	Cytoplasm	Nuclear localization signal|Nuclear export signal	0.7926	0.3974	0.0668	0.434	0.1717	0.027	0.2366	0.1254	0.1761	0.0551
A0A8M2B2Y7	mark3a	Cytoplasm	Nuclear localization signal|Nuclear export signal	0.7804	0.3817	0.0869	0.3809	0.1817	0.0239	0.2034	0.1238	0.1968	0.0415
A0A8M2B3D6	mark3a	Cytoplasm	Nuclear localization signal	0.7283	0.4794	0.0564	0.3628	0.1253	0.0078	0.1745	0.1266	0.1744	0.0087
A0A8M9PXN3	mark3a	Cytoplasm	Nuclear localization signal	0.741	0.4761	0.0423	0.4378	0.1308	0.0087	0.2053	0.1355	0.1561	0.0136
A0A8M9Q9J6	mark3a	Cytoplasm	Nuclear localization signal|Nuclear export signal	0.7821	0.3788	0.0817	0.4501	0.2078	0.0415	0.2735	0.1388	0.2038	0.0779
A0A8M9QF87	mark3a	Cytoplasm	Nuclear localization signal|Nuclear export signal	0.7746	0.3738	0.0951	0.3985	0.208	0.0347	0.239	0.1405	0.2216	0.0593
A0A8M9QNA7	mark3a	Cytoplasm	Nuclear localization signal|Nuclear export signal	0.7977	0.4214	0.0525	0.4328	0.1705	0.0219	0.2443	0.1171	0.1826	0.0513
A0A8M3AL25	mark3b	Cytoplasm	Nuclear localization signal|Nuclear export signal	0.7369	0.4988	0.0469	0.4844	0.1456	0.01	0.1715	0.132	0.1731	0.0175
A0A8M1NAW9	mark3b	Cytoplasm	Nuclear localization signal|Nuclear export signal	0.7318	0.5236	0.0528	0.4929	0.1504	0.0063	0.1909	0.1629	0.196	0.0118
A0A8M2BHK1	mark3b	Cytoplasm	Nuclear localization signal|Nuclear export signal	0.726	0.4911	0.0596	0.4594	0.1449	0.0098	0.1444	0.1295	0.1768	0.0144
A0A8M2BHK8	mark3b	Cytoplasm	Nuclear localization signal|Nuclear export signal	0.7335	0.4931	0.0555	0.4991	0.1485	0.01	0.1688	0.1393	0.1769	0.0177
A0A8M3ALR5	mark3b	Cytoplasm	Nuclear localization signal|Nuclear export signal	0.7319	0.5252	0.0449	0.4808	0.1453	0.0063	0.192	0.1533	0.1932	0.0112
A0A8M3B4C1	mark3b	Cytoplasm	Nuclear localization signal|Nuclear export signal	0.7282	0.4949	0.0504	0.4465	0.1417	0.0097	0.1489	0.1268	0.1762	0.0137
A0A8M2BCS1	mark4a	Cytoplasm|Nucleus	Nuclear localization signal	0.6848	0.5482	0.0621	0.4052	0.1262	0.0067	0.1623	0.1397	0.1478	0.0046
A0A8M2BCN5	mark4a	Cytoplasm|Nucleus	Nuclear localization signal	0.6796	0.5522	0.0624	0.4016	0.1267	0.0065	0.1629	0.1409	0.1484	0.0048
A0A8M9Q9J1	mark4a	Cytoplasm	Nuclear localization signal|Nuclear export signal	0.7811	0.4273	0.0434	0.4194	0.1602	0.0184	0.2166	0.1451	0.1723	0.0436
A0A8M9QER0	mark4a	Cytoplasm	Nuclear localization signal|Nuclear export signal	0.7839	0.4308	0.0428	0.4196	0.1578	0.0182	0.2111	0.1425	0.1722	0.042
A0A8M2B3S3	mark4b	Cytoplasm	Nuclear localization signal	0.7112	0.4954	0.0632	0.4375	0.1443	0.0106	0.1763	0.1187	0.139	0.007
A0A8M2B3S4	mark4b	Cytoplasm|Nucleus	Nuclear localization signal	0.6866	0.5376	0.0669	0.4091	0.1335	0.0058	0.156	0.1199	0.1454	0.0043
A0A8M2B3X7	mark4b	Cytoplasm	Nuclear localization signal	0.7397	0.4557	0.0525	0.4385	0.2352	0.018	0.2059	0.1837	0.2187	0.0347
A0A8M3AHI1	mark4b	Cytoplasm	Nuclear localization signal	0.7083	0.4978	0.065	0.4364	0.1433	0.0105	0.1757	0.1194	0.141	0.0069
A0A8M3AIL5	mark4b	Cytoplasm	Nuclear localization signal	0.7536	0.4607	0.0832	0.4041	0.1518	0.0134	0.1906	0.1346	0.2128	0.0253
A0A8M3B160	mark4b	Cytoplasm	Nuclear localization signal|Nuclear export signal	0.7682	0.4154	0.0625	0.4252	0.1649	0.017	0.2181	0.1347	0.1891	0.0416
A0A8M6YSI3	mark4b	Cytoplasm	Nuclear localization signal	0.7123	0.516	0.0643	0.4154	0.1347	0.0092	0.1734	0.1177	0.1456	0.0065
A0A8M6Z0W8	mark4b	Cytoplasm	Nuclear localization signal	0.7731	0.4431	0.0646	0.4065	0.153	0.0168	0.2105	0.1279	0.193	0.0322
A0A8M9PCD9	mark4b	Cytoplasm	Nuclear localization signal|Nuclear export signal	0.7694	0.4396	0.0536	0.4476	0.1765	0.0174	0.2198	0.1408	0.1797	0.0376
A0A8N7T8N0	mark4b	Cytoplasm	Nuclear localization signal|Nuclear export signal	0.7736	0.4202	0.0609	0.4256	0.1659	0.0172	0.2156	0.1323	0.1887	0.0423
Q6TEM5	mars1	Cytoplasm	Nuclear localization signal	0.704	0.4768	0.0706	0.0854	0.2747	0.0081	0.4042	0.0894	0.4253	0.0427
A0A8M9PZL5	mars2	Mitochondrion	Mitochondrial transit peptide	0.1534	0.119	0.0606	0.0801	0.8829	0.0689	0.0957	0.0888	0.0954	0.0373
Q5BLB7	marveld1	Cell membrane|Lysosome/Vacuole	Transmembrane domain	0.1337	0.1311	0.1063	0.8104	0.0999	0.0029	0.2076	0.7019	0.334	0.0036
A0A8M2B2E4	marveld2a	Cell membrane|Lysosome/Vacuole	Transmembrane domain	0.2312	0.1544	0.0553	0.7631	0.065	0.0026	0.1728	0.6421	0.2677	0.0019
A0A8M9Q3L6	marveld2b	Cell membrane|Lysosome/Vacuole	Transmembrane domain	0.2315	0.1486	0.0699	0.7635	0.0489	0.0033	0.1388	0.6215	0.2364	0.002
Q7SXC4	marveld3	Cell membrane	Transmembrane domain	0.1772	0.1695	0.0618	0.7819	0.0813	0.0032	0.1543	0.5463	0.1825	0.0012
A0A8M1PV17	masp1	Extracellular	Signal peptide	0.1566	0.122	0.7883	0.1717	0.0786	0.015	0.2158	0.2183	0.1344	0.0135
A0A8M2B4N0	masp1	Extracellular	Signal peptide	0.1892	0.1314	0.7855	0.1919	0.1243	0.0288	0.2604	0.1837	0.24	0.0293
A0A8M1NGF4	masp2	Extracellular	Signal peptide	0.1371	0.0663	0.8107	0.2161	0.0488	0.0209	0.2444	0.2342	0.111	0.002
A0A8M3AKH8	mast1a	Cytoplasm	Nuclear localization signal|Nuclear export signal	0.7788	0.3968	0.0283	0.362	0.05	0.0059	0.1205	0.0858	0.1932	0.0017
A0A8M1PS60	mast1a	Cytoplasm	Nuclear localization signal	0.776	0.3575	0.0345	0.4071	0.0487	0.0061	0.1584	0.0804	0.2399	0.0013
A0A8M3AXQ6	mast1b	Cytoplasm	Nuclear localization signal	0.7768	0.4325	0.044	0.4058	0.0565	0.0108	0.136	0.1013	0.2153	0.0033
A0A8M3BAG4	mast2	Cytoplasm	Nuclear localization signal	0.7156	0.3684	0.0677	0.3997	0.1001	0.0124	0.2062	0.151	0.2198	0.0039
A0A8M1PUY5	mast2	Cytoplasm	Nuclear localization signal	0.7171	0.3487	0.081	0.4149	0.0969	0.0125	0.1778	0.1209	0.2363	0.002
A0A8M2BDT3	mast2	Cytoplasm	Nuclear localization signal|Nuclear export signal	0.7468	0.3462	0.0655	0.3723	0.0671	0.0098	0.1138	0.1175	0.263	0.0019
A0A8M3ATG2	mast2	Cytoplasm	Nuclear localization signal|Nuclear export signal	0.7424	0.3674	0.0495	0.3709	0.0567	0.0076	0.0992	0.1147	0.2331	0.0014
A0A8M9P9A2	mast2	Cytoplasm	Nuclear localization signal|Nuclear export signal	0.7138	0.3539	0.0703	0.4844	0.0778	0.0069	0.1054	0.119	0.2519	0.0049
A0A8M9PGB4	mast2	Cytoplasm	Nuclear localization signal|Nuclear export signal	0.7343	0.3756	0.0655	0.3561	0.0672	0.0077	0.1169	0.0879	0.2446	0.0018
A0A8M9PKF2	mast2	Cytoplasm	Nuclear localization signal|Nuclear export signal	0.7327	0.3758	0.0623	0.3557	0.0679	0.0077	0.1173	0.0893	0.242	0.0016
A0A8M9PMZ8	mast2	Cytoplasm	Nuclear localization signal|Nuclear export signal	0.7121	0.3554	0.0718	0.4866	0.079	0.0066	0.1052	0.1178	0.2499	0.0054
A0A8M9PRH1	mast2	Cytoplasm	Nuclear localization signal|Nuclear export signal	0.7297	0.3719	0.0602	0.381	0.067	0.008	0.1229	0.0881	0.2688	0.0013
A0A8M9PTD2	mast2	Cytoplasm	Nuclear localization signal|Nuclear export signal	0.7451	0.3456	0.0688	0.3745	0.0659	0.0101	0.1141	0.1162	0.2648	0.002
A0A8M9PYQ6	mast2	Cytoplasm	Nuclear localization signal|Nuclear export signal	0.7402	0.365	0.0495	0.3721	0.0564	0.0077	0.0991	0.1154	0.2337	0.0013
A0A8M9PZC4	mast2	Cytoplasm	Nuclear localization signal|Nuclear export signal	0.7405	0.3664	0.052	0.3738	0.0559	0.0078	0.0996	0.1135	0.2349	0.0015
A0A8M9Q232	mast2	Cytoplasm	Nuclear localization signal|Nuclear export signal	0.7449	0.3438	0.0654	0.3734	0.0668	0.0101	0.1136	0.1185	0.2635	0.0018
A0A8M9Q4J2	mast2	Cytoplasm	Nuclear localization signal	0.7165	0.3519	0.0541	0.4054	0.1371	0.0047	0.2791	0.1188	0.126	0.0066
A0A8M9Q5E7	mast2	Cytoplasm	Nuclear localization signal|Nuclear export signal	0.7267	0.4011	0.0822	0.3544	0.0757	0.0081	0.1251	0.0965	0.2423	0.0025
A0A8M9QAB0	mast2	Cytoplasm	Nuclear localization signal|Nuclear export signal	0.7196	0.3911	0.0952	0.3472	0.0756	0.0085	0.1406	0.1109	0.2801	0.0024
A0A8M9PPY9	mast3a	Cytoplasm	Nuclear localization signal	0.7347	0.4043	0.0235	0.4977	0.0665	0.0065	0.2474	0.0758	0.1524	0.003
A0A8M9PSZ3	mast3a	Cytoplasm	Nuclear localization signal	0.7363	0.4023	0.023	0.4961	0.0668	0.0066	0.2514	0.0768	0.1545	0.003
A0A8M9PXC1	mast3a	Cytoplasm	Nuclear localization signal	0.7303	0.3919	0.0233	0.5175	0.062	0.0064	0.2432	0.0798	0.1478	0.0028
A0A8M9Q0N6	mast3a	Cytoplasm	Nuclear localization signal	0.7347	0.4043	0.0235	0.4977	0.0665	0.0065	0.2474	0.0758	0.1524	0.003
A0A8M3AXH0	mast3b	Cytoplasm	Nuclear localization signal	0.7468	0.3269	0.0284	0.5127	0.0629	0.005	0.3185	0.0909	0.1838	0.0031
A0A8M1RIX4	mast3b	Cytoplasm	Nuclear localization signal	0.7501	0.3278	0.0279	0.4968	0.0588	0.0049	0.3088	0.0819	0.1731	0.0031
A0A8M2B2L6	mast3b	Cytoplasm	Nuclear localization signal	0.7425	0.3327	0.0289	0.509	0.0591	0.0049	0.3094	0.094	0.1817	0.0033
A0A8M3B3Z1	mast3b	Cytoplasm	Nuclear localization signal	0.7473	0.3238	0.029	0.5074	0.0594	0.0049	0.3111	0.0854	0.1803	0.0032
A0A8M3B6T6	mast3b	Cytoplasm|Cell membrane	Nuclear localization signal	0.7428	0.3319	0.0299	0.5272	0.061	0.0055	0.3086	0.0963	0.1827	0.0034
A0A8M3AZY5	mast4	Cytoplasm	Nuclear localization signal	0.7368	0.3914	0.0432	0.2611	0.0723	0.0055	0.2081	0.1114	0.1964	0.0055
A0A8M1QHR2	mast4	Cytoplasm	Nuclear localization signal	0.7368	0.3914	0.0432	0.2611	0.0723	0.0055	0.2081	0.1114	0.1964	0.0055
A0A8M3ASQ2	mast4	Cytoplasm	Nuclear localization signal	0.7296	0.3981	0.0441	0.2936	0.0732	0.006	0.2233	0.1408	0.2219	0.0064
A0A8M3AST5	mast4	Cytoplasm	Nuclear localization signal|Nuclear export signal	0.7518	0.3639	0.0391	0.3185	0.0458	0.0036	0.1188	0.1176	0.2627	0.0024
A0A8M3B9X6	mast4	Cytoplasm	Nuclear localization signal	0.7342	0.447	0.0546	0.2975	0.0573	0.0119	0.1409	0.1107	0.2375	0.0017
A0A8M6YYJ0	mast4	Cytoplasm	Nuclear localization signal|Nuclear export signal	0.7379	0.362	0.0382	0.3006	0.0461	0.0042	0.1285	0.1268	0.2869	0.0017
A0A8M9PLG0	mast4	Cytoplasm	Nuclear localization signal|Nuclear export signal	0.717	0.3906	0.066	0.2989	0.0765	0.0158	0.1435	0.1507	0.3191	0.0053
A0A8M9PZ29	mast4	Cytoplasm	Nuclear localization signal|Nuclear export signal	0.717	0.3906	0.066	0.2989	0.0765	0.0158	0.1435	0.1507	0.3191	0.0053
Q6DBX4	mastl	Cytoplasm|Nucleus	Nuclear localization signal|Nuclear export signal	0.6715	0.7519	0.0118	0.2173	0.0533	0.0085	0.0622	0.043	0.0725	0.0022
A0A8M1N1C1	mastl	Cytoplasm|Nucleus	Nuclear localization signal|Nuclear export signal	0.6603	0.7667	0.0114	0.2177	0.0516	0.0084	0.0585	0.0397	0.0686	0.0022
A0A8M9PLP4	mastl	Cytoplasm|Nucleus	Nuclear localization signal|Nuclear export signal	0.652	0.7726	0.0104	0.2135	0.0523	0.0081	0.062	0.0399	0.0645	0.002
Q7ZW04	mat1a	Peroxisome	Peroxisomal targeting signal	0.3527	0.4691	0.0872	0.0114	0.1413	0.0387	0.0521	0.0236	0.0308	0.8815
F1QYU7	mat2aa	Peroxisome	Peroxisomal targeting signal	0.4309	0.4044	0.0581	0.0149	0.2495	0.0359	0.0514	0.0569	0.0309	0.7785
Q58EF9	mat2ab	Cytoplasm|Nucleus|Mitochondrion		0.6211	0.5786	0.1709	0.0792	0.6815	0.0125	0.082	0.0693	0.0425	0.1967
A0A8M6YZ65	mat2ab	Cytoplasm	Peroxisomal targeting signal	0.4792	0.5271	0.0418	0.0191	0.1575	0.0206	0.0416	0.0474	0.0384	0.6134
A0A8M1N955	mat2al	Cytoplasm|Nucleus	Peroxisomal targeting signal	0.5128	0.5362	0.1176	0.0084	0.1341	0.0304	0.034	0.0221	0.0308	0.3569
Q5BJJ6	mat2b	Cytoplasm|Nucleus	Nuclear localization signal	0.6211	0.6384	0.0461	0.1023	0.2364	0.0882	0.0421	0.1022	0.077	0.0565
A0A8M1N4G7	mat2b	Cytoplasm|Nucleus	Nuclear localization signal	0.6174	0.6605	0.0469	0.1085	0.2209	0.0865	0.0318	0.0832	0.0669	0.0564
A0A8M2B8C1	mat2b	Cytoplasm|Nucleus	Nuclear localization signal	0.6537	0.5943	0.0407	0.1152	0.2365	0.0563	0.0381	0.1159	0.0994	0.0754
A0A8N7T808	matk	Cytoplasm	Nuclear localization signal|Nuclear export signal	0.7358	0.4218	0.1021	0.4769	0.0626	0.0072	0.0462	0.3	0.1963	0.0007
A0A8M1NDX4	matn1	Extracellular	Signal peptide	0.2005	0.0908	0.9103	0.3293	0.0403	0.0124	0.3208	0.2951	0.1764	0.0025
A0A8M9PN77	matn1	Extracellular	Signal peptide	0.1455	0.0767	0.8891	0.2346	0.0407	0.0116	0.3355	0.288	0.22	0.0027
Q68EK6	matn3a	Extracellular	Signal peptide	0.1945	0.0728	0.9113	0.2292	0.0534	0.0133	0.4493	0.391	0.3279	0.0077
A0A8M1PA40	matn3a	Extracellular	Signal peptide	0.1558	0.0635	0.8946	0.2234	0.0574	0.017	0.4406	0.3638	0.3159	0.0127
A0A8M1N465	matn3b	Extracellular	Signal peptide	0.1916	0.1072	0.9184	0.2775	0.0355	0.0116	0.2542	0.1923	0.2284	0.0014
A0A8M2B356	matn3b	Extracellular	Signal peptide	0.1606	0.0955	0.9151	0.2965	0.0344	0.0147	0.2044	0.1871	0.2276	0.0013
A0A8M2B3L2	matn3b	Extracellular	Signal peptide	0.1787	0.0782	0.9127	0.239	0.0327	0.0097	0.3254	0.2987	0.3042	0.0026
A0A8M2B3Q9	matn3b	Extracellular	Signal peptide	0.2209	0.0962	0.9307	0.2261	0.0331	0.0091	0.38	0.3066	0.2927	0.0026
A0A8M2B2R5	matn4	Extracellular	Signal peptide	0.2691	0.1202	0.908	0.3179	0.0424	0.0077	0.2998	0.4113	0.2514	0.004
A0A8M1PQH4	matn4	Extracellular	Signal peptide	0.2675	0.1193	0.9108	0.3189	0.0401	0.0076	0.3084	0.3989	0.2452	0.0043
A0A8M2B1W5	matn4	Extracellular	Signal peptide	0.269	0.1173	0.9082	0.3133	0.0416	0.0077	0.3037	0.4062	0.2502	0.0046
A0A8M2B202	matn4	Extracellular	Signal peptide	0.2671	0.1171	0.9117	0.3148	0.0413	0.0077	0.3022	0.4016	0.2495	0.0045
A0A8M2B297	matn4	Extracellular	Signal peptide	0.2667	0.1196	0.9122	0.3161	0.04	0.0075	0.3049	0.3954	0.2444	0.0044
A0A8M2B2K7	matn4	Extracellular	Signal peptide	0.2705	0.1183	0.9083	0.3125	0.0416	0.0078	0.3014	0.4088	0.2502	0.0042
A0A8M2B2L0	matn4	Extracellular	Signal peptide	0.2762	0.1267	0.9062	0.3329	0.0414	0.007	0.307	0.3811	0.2385	0.0039
A0A8M2B2S1	matn4	Extracellular	Signal peptide	0.2753	0.1246	0.9093	0.3326	0.0406	0.0074	0.3061	0.3818	0.2363	0.0039
A0A8M6YZK2	matn4	Extracellular	Signal peptide	0.2689	0.1175	0.9104	0.311	0.0412	0.0078	0.2998	0.4083	0.2485	0.0042
A0A8M6Z6Q7	matn4	Extracellular	Signal peptide	0.2679	0.1179	0.9102	0.3119	0.0414	0.0078	0.3003	0.4084	0.2492	0.0042
A0A8M9PM27	matn4	Extracellular	Signal peptide	0.27	0.1168	0.9086	0.3116	0.0415	0.0077	0.3011	0.4126	0.2537	0.0043
A0A8M9PZP8	matn4	Extracellular	Signal peptide	0.269	0.117	0.9093	0.3155	0.0415	0.0077	0.3051	0.4048	0.2494	0.0045
A0A8M9QAC1	matn4	Extracellular	Signal peptide	0.2679	0.1179	0.9102	0.3123	0.0412	0.0078	0.3009	0.4082	0.2491	0.0042
A0A8M9QAC4	matn4	Extracellular	Signal peptide	0.2674	0.1331	0.9022	0.3759	0.0398	0.006	0.3004	0.3968	0.2545	0.0035
A0A8M9QFD4	matn4	Extracellular	Signal peptide	0.2691	0.1222	0.9088	0.3257	0.0399	0.0074	0.3122	0.3937	0.2401	0.0041
A0A8M3ARX7	matr3l1.1	Cytoplasm|Nucleus	Nuclear localization signal	0.5724	0.7164	0.0905	0.0388	0.0568	0.0041	0.0893	0.0323	0.032	0.0007
A0A8M1N334	matr3l1.1	Nucleus	Nuclear localization signal	0.3239	0.9397	0.1465	0.0445	0.0346	0.004	0.0382	0.0098	0.0072	0.0014
A0A8M3AP33	matr3l1.1	Cytoplasm|Nucleus	Nuclear localization signal	0.5742	0.7189	0.0881	0.0394	0.0566	0.0043	0.0868	0.0323	0.0314	0.0007
A0A8M2BKD7	matr3l1.2	Nucleus	Nuclear localization signal	0.4139	0.8569	0.204	0.0337	0.0695	0.0063	0.0714	0.0182	0.0314	0.0008
A0A8M1NIA3	matr3l1.2	Nucleus	Nuclear localization signal	0.3645	0.8866	0.2006	0.0265	0.0419	0.0036	0.0503	0.0107	0.0174	0.0003
A0A8M2BKV4	matr3l1.2	Nucleus	Nuclear localization signal	0.4143	0.8533	0.1947	0.0329	0.0708	0.0063	0.0737	0.0185	0.0337	0.0008
A0A8M3AGK4	matr3l1.2	Nucleus	Nuclear localization signal	0.3736	0.8696	0.2553	0.0426	0.061	0.0063	0.0479	0.0151	0.0279	0.0004
A0A8M9P7C1	mau2	Cytoplasm|Nucleus	Nuclear localization signal|Nuclear export signal	0.6238	0.5549	0.069	0.3397	0.235	0.0029	0.2324	0.3451	0.3684	0.0359
A0A8M9Q9S6	mavs	Mitochondrion	Peroxisomal targeting signal	0.3072	0.2505	0.1923	0.1896	0.6911	0.0887	0.4001	0.1868	0.215	0.6658
A0A8M1NBL7	mavs	Cytoplasm|Nucleus	Nuclear localization signal	0.6047	0.6598	0.2914	0.1486	0.1591	0.0083	0.0898	0.1672	0.2129	0.0209
Q803J7	max	Nucleus	Nuclear localization signal	0.401	0.9373	0.0333	0.0376	0.2677	0.0001	0.0461	0.0969	0.0673	0.0023
P52161	max	Nucleus	Nuclear localization signal	0.3859	0.9424	0.0277	0.0316	0.2626	0.0002	0.0423	0.0785	0.0614	0.002
A0A8M1PBI0	max	Nucleus	Nuclear localization signal	0.3512	0.9495	0.0234	0.0323	0.2322	0.0002	0.0526	0.0763	0.0638	0.002
A0A8M2B7H4	max	Nucleus	Nuclear localization signal	0.3792	0.9432	0.0269	0.0409	0.2501	0.0001	0.0502	0.0957	0.0681	0.0027
A0A8M2B7R2	max	Nucleus	Nuclear localization signal	0.3723	0.9423	0.028	0.0304	0.2579	0.0002	0.0445	0.0811	0.064	0.002
A0A8M1QH64	mazb	Nucleus	Nuclear localization signal	0.3404	0.8503	0.0105	0.0416	0.0816	0.0012	0.0708	0.1064	0.0698	0.002
Q6VN46	mb	Cytoplasm		0.8671	0.1735	0.1615	0.2678	0.2528	0.0124	0.0395	0.1714	0.0545	0.0116
A0A8N7T7M9	mb21d2	Cytoplasm	Nuclear localization signal|Nuclear export signal	0.6403	0.5272	0.0917	0.2492	0.2462	0.0246	0.1107	0.0883	0.0684	0.0086
A0A8M1P7D0	mbd1a	Nucleus	Nuclear localization signal	0.1895	0.9415	0.0251	0.0477	0.0864	0.0188	0.0138	0.018	0.0277	0.0019
A0A8M3B1S5	mbd1a	Nucleus	Nuclear localization signal	0.1899	0.9423	0.0273	0.0445	0.0842	0.0208	0.0134	0.0172	0.0281	0.0018
A0A8M3B4P3	mbd1a	Nucleus	Nuclear localization signal	0.1891	0.9414	0.0248	0.0474	0.0886	0.0195	0.0148	0.0172	0.0272	0.0017
A0A8M9Q3L9	mbd1a	Nucleus	Nuclear localization signal	0.1866	0.9427	0.0272	0.0435	0.0841	0.0213	0.0132	0.017	0.0282	0.0018
Q7SZX5	mbd1b	Nucleus	Nuclear localization signal	0.356	0.8319	0.0937	0.0541	0.144	0.0056	0.0637	0.047	0.0552	0.0007
Q7ZTV3	mbd2	Nucleus	Nuclear localization signal	0.3543	0.7003	0.034	0.0695	0.3257	0.0591	0.0459	0.0144	0.072	0.02
A0A8M1PHU0	mbd3a	Nucleus	Nuclear localization signal	0.4096	0.8181	0.0403	0.0514	0.1525	0.0192	0.068	0.01	0.039	0.0093
A0A8M2BFR8	mbd3a	Nucleus	Nuclear localization signal	0.3545	0.8242	0.0569	0.066	0.1573	0.0231	0.0579	0.0132	0.0315	0.0207
Q7ZZR0	mbd3b	Nucleus	Nuclear localization signal	0.2844	0.8417	0.0408	0.0591	0.117	0.0259	0.0555	0.0138	0.0253	0.0065
A0A8M2BHS2	mbd3b	Nucleus	Nuclear localization signal	0.3622	0.8017	0.0485	0.0458	0.1391	0.0144	0.0813	0.013	0.0299	0.0055
A0A8M2BI62	mbd3b	Nucleus	Nuclear localization signal	0.3595	0.7928	0.0487	0.047	0.1419	0.0169	0.0794	0.0136	0.0309	0.0056
A0A8M6Z8A1	mbd4	Nucleus	Nuclear localization signal	0.2667	0.7952	0.015	0.0698	0.1842	0.0184	0.2528	0.0346	0.0569	0.0332
A0A8M6Z033	mbd4	Nucleus	Nuclear localization signal	0.2797	0.7307	0.0205	0.0548	0.1901	0.0213	0.2335	0.0466	0.0575	0.068
A0A8M6Z2E4	mbd4	Nucleus	Nuclear localization signal	0.2602	0.7976	0.0145	0.0676	0.1861	0.0209	0.2656	0.0364	0.0607	0.0353
A0A8N7UVU6	mbd6	Nucleus	Nuclear localization signal	0.2297	0.9764	0.0159	0.049	0.066	0.0032	0.0343	0.0083	0.0166	0.0049
A0A8M3BAP7	mbd6	Nucleus	Nuclear localization signal	0.2356	0.974	0.0144	0.0592	0.093	0.0034	0.0363	0.0099	0.0213	0.0057
A0A8M1NZD4	mbip	Cytoplasm	Nuclear export signal	0.6921	0.448	0.1159	0.1883	0.0778	0.0092	0.1393	0.2266	0.2241	0.0802
A0A8N7TBB9	mblac1	Extracellular	Signal peptide	0.3569	0.2377	0.6533	0.0986	0.16	0.0759	0.312	0.376	0.1878	0.0226
A0A8M9Q8J5	mblac1	Cytoplasm|Lysosome/Vacuole		0.5669	0.4514	0.2706	0.0533	0.203	0.0166	0.1023	0.6173	0.205	0.0917
A0A8M1NII7	mblac2	Cytoplasm|Extracellular		0.6637	0.2702	0.6741	0.1163	0.3416	0.1799	0.1133	0.3465	0.1969	0.2417
A5YC46	mbnl1	Nucleus	Nuclear localization signal	0.3408	0.8611	0.0419	0.0107	0.0463	0.0011	0.0349	0.0108	0.0087	0.0002
A0A8M1NB47	mbnl1	Cytoplasm|Nucleus	Nuclear localization signal	0.4983	0.7207	0.1525	0.0402	0.1349	0.0095	0.051	0.025	0.0385	0.0055
A0A8M2BFL2	mbnl2	Nucleus	Nuclear localization signal	0.371	0.8399	0.0521	0.015	0.0485	0.0009	0.0381	0.0178	0.0097	0.0003
A0A8M1NRY3	mbnl2	Nucleus	Nuclear localization signal	0.3216	0.8411	0.0491	0.012	0.0451	0.0007	0.0329	0.0137	0.0076	0.0002
A0A8M1NT40	mbnl2	Nucleus	Nuclear localization signal	0.3302	0.8357	0.0967	0.0121	0.0441	0.0009	0.0259	0.0116	0.0063	0.0002
A0A8M1NUM1	mbnl2	Nucleus	Nuclear localization signal	0.343	0.8329	0.0876	0.0097	0.0462	0.0009	0.0278	0.0145	0.0051	0.0001
A0A8M3AWR8	mbnl2	Nucleus	Nuclear localization signal	0.3226	0.8477	0.0474	0.0116	0.0426	0.0007	0.0325	0.0139	0.008	0.0002
A0A8M3B3A3	mbnl2	Nucleus	Nuclear localization signal	0.3658	0.8352	0.05	0.0153	0.0493	0.0009	0.0387	0.0185	0.0097	0.0003
A0A8M3B692	mbnl2	Nucleus	Nuclear localization signal	0.3247	0.8417	0.0568	0.0153	0.0469	0.0009	0.0278	0.0153	0.0101	0.0002
A0A8M3BD13	mbnl2	Nucleus	Nuclear localization signal	0.3663	0.8389	0.0538	0.0188	0.0488	0.001	0.0329	0.0188	0.0115	0.0004
A0A8M3BD19	mbnl2	Nucleus	Nuclear localization signal	0.3262	0.8337	0.0615	0.0158	0.0487	0.0009	0.0283	0.0151	0.0099	0.0002
A0A8M9PUY2	mbnl2	Nucleus	Nuclear localization signal	0.3272	0.8345	0.0616	0.0153	0.0463	0.0009	0.0273	0.0156	0.01	0.0002
A0A8M9Q0X5	mbnl2	Nucleus	Nuclear localization signal	0.3235	0.8435	0.0499	0.0116	0.0431	0.0007	0.0321	0.0141	0.0078	0.0002
A0A8M9Q670	mbnl2	Nucleus	Nuclear localization signal	0.3255	0.8391	0.0526	0.0121	0.0443	0.0007	0.0329	0.0143	0.0079	0.0002
A0A8M9Q674	mbnl2	Nucleus	Nuclear localization signal	0.3317	0.8286	0.0654	0.0159	0.0463	0.0008	0.028	0.0154	0.01	0.0002
A0A8M3AGP9	mbnl3	Nucleus	Nuclear localization signal	0.3356	0.848	0.0495	0.0185	0.0497	0.0013	0.0247	0.0106	0.0075	0.0002
A0A8M9PZ96	mbnl3	Nucleus	Nuclear localization signal	0.3378	0.8508	0.0497	0.0189	0.0494	0.0013	0.0256	0.01	0.0075	0.0002
A0A8M9PZA3	mbnl3	Nucleus	Nuclear localization signal	0.3048	0.8531	0.0525	0.0166	0.0471	0.001	0.027	0.009	0.008	0.0002
A0A8M9QB44	mbnl3	Nucleus	Nuclear localization signal	0.334	0.8447	0.0512	0.0184	0.0499	0.0012	0.0246	0.0106	0.0073	0.0002
A0A8M9QB48	mbnl3	Nucleus	Nuclear localization signal	0.3057	0.8559	0.0522	0.0164	0.0478	0.001	0.0275	0.0082	0.0078	0.0001
A0A8M9QGG7	mbnl3	Nucleus	Nuclear localization signal	0.3102	0.8557	0.0482	0.0166	0.0471	0.0011	0.0268	0.0093	0.0084	0.0001
A0A8M9QKN2	mbnl3	Nucleus	Nuclear localization signal	0.34	0.8362	0.0452	0.0197	0.0482	0.0013	0.0309	0.0102	0.0094	0.0002
A0A8M9QP72	mbnl3	Nucleus	Nuclear localization signal	0.3388	0.8361	0.0447	0.0194	0.0484	0.0013	0.0309	0.01	0.0094	0.0002
A0A8M1N3H2	mboat1	Cell membrane|Endoplasmic reticulum	Transmembrane domain	0.1234	0.1011	0.0425	0.5893	0.1519	0.0448	0.8536	0.0509	0.1083	0.0195
A0A8M9P802	mboat1	Endoplasmic reticulum	Transmembrane domain	0.1629	0.1745	0.0165	0.5176	0.1889	0.0631	0.7866	0.0492	0.0662	0.0339
A0A8N7UTH3	mboat2a	Cell membrane|Endoplasmic reticulum	Transmembrane domain	0.1276	0.0959	0.0253	0.5364	0.0934	0.0323	0.8577	0.0551	0.1416	0.0354
A0A8M2B560	mboat2a	Endoplasmic reticulum	Transmembrane domain	0.1846	0.2079	0.0129	0.3942	0.126	0.0358	0.6867	0.0377	0.0612	0.0667
A0A8M2B569	mboat2a	Endoplasmic reticulum	Transmembrane domain	0.1781	0.1964	0.0118	0.3972	0.1213	0.0363	0.7216	0.0404	0.0618	0.0698
A0A8M1P4D5	mboat2b	Cell membrane|Endoplasmic reticulum	Transmembrane domain	0.1083	0.0911	0.0251	0.5462	0.0909	0.0533	0.8751	0.0518	0.1481	0.0497
B1Q006	mboat4	Endoplasmic reticulum	Transmembrane domain	0.1627	0.1401	0.0308	0.3016	0.215	0.0346	0.7668	0.0853	0.1633	0.0235
A0A8M9Q916	mboat4	Endoplasmic reticulum	Transmembrane domain	0.1772	0.1614	0.0215	0.2935	0.3288	0.0434	0.6659	0.0644	0.099	0.0177
Q7SZQ0	mboat7	Endoplasmic reticulum	Signal peptide|Transmembrane domain	0.1589	0.1078	0.0449	0.3705	0.1227	0.027	0.9014	0.0671	0.2172	0.0156
A0A8M9NZ64	mboat7	Endoplasmic reticulum	Signal peptide|Transmembrane domain	0.1595	0.1077	0.0451	0.3719	0.123	0.0269	0.9011	0.0664	0.2169	0.0154
A0A8M1PZE1	mbpa	Cell membrane		0.4307	0.3709	0.0829	0.5297	0.5986	0.3059	0.2115	0.2499	0.1013	0.5439
A0A8M1RHV8	mbpa	Cell membrane		0.3674	0.356	0.0724	0.5763	0.5865	0.3874	0.3173	0.3348	0.1503	0.4212
A0A8M1RKW5	mbpa	Mitochondrion		0.4154	0.3488	0.1035	0.508	0.5722	0.3496	0.224	0.2589	0.1101	0.5212
A0A8M1RMH8	mbpa	Cell membrane		0.3733	0.3495	0.0884	0.5687	0.56	0.4906	0.3404	0.3222	0.1548	0.3405
A0A8M2BHF0	mbpa	Cell membrane		0.4113	0.3167	0.0652	0.6418	0.4177	0.2856	0.2374	0.2902	0.1084	0.1437
A0A8M2BHF3	mbpa	Cell membrane		0.4159	0.3128	0.0567	0.6321	0.4642	0.2138	0.216	0.3176	0.1101	0.1705
A0A8M2BHF5	mbpa	Cell membrane		0.4032	0.3515	0.0867	0.6293	0.4169	0.3665	0.2721	0.2868	0.1177	0.1681
A0A8M2BHV8	mbpa	Cell membrane		0.4056	0.3573	0.0754	0.6029	0.4608	0.2839	0.2422	0.2854	0.1148	0.2151
A0A8M9P2C7	mbpa	Cell membrane		0.4412	0.3482	0.0718	0.5606	0.5185	0.2164	0.16	0.2295	0.0894	0.3334
A0A8M2B444	mbpb	Cytoplasm|Cell membrane		0.6108	0.4575	0.0551	0.5955	0.2748	0.0041	0.2149	0.3496	0.3652	0.3361
A0A8M1NZT7	mbpb	Cytoplasm|Cell membrane		0.4942	0.3073	0.2181	0.5578	0.5315	0.2509	0.1473	0.2849	0.2462	0.3793
A0A8M1P3U7	mbpb	Cytoplasm|Cell membrane		0.5675	0.419	0.0489	0.6463	0.3384	0.0045	0.2313	0.3918	0.4032	0.3488
A0A8M2BGV5	mbtd1	Nucleus	Nuclear localization signal	0.1962	0.9248	0.0041	0.0366	0.0471	0.0181	0.066	0.0306	0.0513	0.0008
A0A8M1QHB4	mbtd1	Nucleus	Nuclear localization signal	0.2825	0.908	0.0056	0.0529	0.0933	0.0117	0.0862	0.0604	0.1121	0.0009
A0A8M9QN18	mbtd1	Nucleus	Nuclear localization signal	0.2853	0.9058	0.0057	0.0514	0.0964	0.0118	0.0869	0.0592	0.1128	0.0009
Q1LWH3	mbtps1	Endoplasmic reticulum|Golgi apparatus	Signal peptide|Transmembrane domain	0.1639	0.1819	0.1453	0.4508	0.091	0.1054	0.7079	0.4451	0.769	0.0662
Q4V9P5	mbtps2	Endoplasmic reticulum	Signal peptide|Transmembrane domain	0.1559	0.1517	0.0169	0.1346	0.4354	0.1378	0.9506	0.3195	0.3068	0.0335
Q7ZTA3	mc1r	Cell membrane	Signal peptide|Transmembrane domain	0.2353	0.074	0.0457	0.9066	0.1427	0.0077	0.268	0.396	0.2603	0.0243
Q7ZTA2	mc2r	Cell membrane	Transmembrane domain	0.2149	0.0712	0.0295	0.9359	0.1527	0.0175	0.2407	0.3365	0.2549	0.0255
A0A8M1PEC4	mc3r	Cell membrane	Transmembrane domain	0.2401	0.0787	0.0363	0.9245	0.1541	0.0128	0.2548	0.3717	0.2314	0.0215
B0V1P1	mc4r	Cell membrane	Transmembrane domain	0.2225	0.0825	0.0327	0.9273	0.1296	0.0084	0.2944	0.3935	0.2326	0.0305
Q8JGW2	mc5ra	Cell membrane	Transmembrane domain	0.2342	0.084	0.0319	0.922	0.124	0.009	0.2718	0.3236	0.2216	0.021
A0A8M2B692	mc5ra	Cell membrane	Signal peptide|Transmembrane domain	0.2256	0.0835	0.0363	0.9142	0.1246	0.0087	0.2635	0.3195	0.2197	0.0198
Q8JGW1	mc5rb	Cell membrane	Transmembrane domain	0.2202	0.0762	0.0329	0.9161	0.1405	0.0132	0.2653	0.3903	0.2621	0.0221
A0A8M2B532	mc5rb	Cell membrane	Transmembrane domain	0.2211	0.0756	0.0323	0.9175	0.1404	0.0132	0.2671	0.3947	0.2604	0.0221
A0A8M3B2W5	mcama	Cell membrane	Signal peptide|Transmembrane domain	0.2382	0.0877	0.1633	0.9198	0.0511	0.0024	0.3019	0.5014	0.3725	0.0969
A0A8M9P925	mcama	Cell membrane	Signal peptide|Transmembrane domain	0.2373	0.0879	0.1609	0.9206	0.0513	0.0024	0.3042	0.5032	0.3725	0.1011
Q5IFI2	mcamb	Cell membrane	Signal peptide|Transmembrane domain	0.236	0.0815	0.1491	0.9328	0.047	0.0018	0.316	0.5068	0.3661	0.1214
A0A8M2B4F9	mcamb	Cell membrane	Signal peptide|Transmembrane domain	0.2274	0.0811	0.1705	0.9316	0.0504	0.002	0.2924	0.4958	0.3831	0.1017
A0A8M9QBW0	mcamb	Cell membrane	Signal peptide|Transmembrane domain	0.2278	0.0807	0.1729	0.9313	0.0503	0.002	0.2937	0.4974	0.3811	0.1016
A0A8M1N9U7	mcat	Mitochondrion	Mitochondrial transit peptide	0.1952	0.0982	0.1014	0.1008	0.9373	0.0396	0.059	0.047	0.0611	0.0396
A0A8M9PZA7	mcc	Cytoplasm		0.6804	0.2984	0.0197	0.2877	0.0746	0.0045	0.1899	0.2867	0.475	0.0068
A0A8M9PLQ3	mcc	Cytoplasm		0.6806	0.3223	0.0225	0.3469	0.1209	0.0048	0.2126	0.3195	0.5246	0.007
A0A8M9Q5V7	mcc	Cytoplasm		0.6545	0.3089	0.0166	0.3079	0.0834	0.0043	0.1719	0.297	0.4374	0.0075
A0A8M9QA03	mcc	Cytoplasm		0.6523	0.3375	0.02	0.3497	0.1116	0.0036	0.1941	0.2862	0.4706	0.0081
A0A8M9QF20	mcc	Cytoplasm		0.6411	0.3235	0.0214	0.3445	0.1069	0.0034	0.1878	0.279	0.4957	0.0078
A0A8M1N9L7	mccc1	Mitochondrion	Mitochondrial transit peptide	0.1281	0.1014	0.0535	0.055	0.9251	0.0599	0.054	0.0273	0.0891	0.0448
Q6NWI5	mccc2	Mitochondrion	Mitochondrial transit peptide	0.2947	0.1764	0.0602	0.1125	0.8873	0.0384	0.0229	0.0486	0.0395	0.2468
Q502B7	mcee	Mitochondrion	Mitochondrial transit peptide	0.193	0.1019	0.0344	0.0462	0.979	0.0726	0.0601	0.03	0.0824	0.0696
A0A8M9PUG5	mcf2a	Cytoplasm|Cell membrane		0.6906	0.2567	0.0527	0.5535	0.0951	0.0007	0.2506	0.4688	0.3642	0.0035
A0A8M2BKK0	mcf2a	Cytoplasm|Cell membrane		0.6914	0.254	0.0537	0.5563	0.0936	0.0007	0.2525	0.4687	0.3689	0.0036
A0A8M3AI08	mcf2a	Cytoplasm	Nuclear export signal	0.7323	0.2587	0.0812	0.4855	0.0679	0.0015	0.2355	0.5628	0.4801	0.0109
A0A8M3B0F9	mcf2a	Cytoplasm|Cell membrane		0.6942	0.26	0.0562	0.5614	0.1031	0.0007	0.2281	0.4167	0.3547	0.0051
A0A8M9PBQ7	mcf2a	Cytoplasm|Lysosome/Vacuole	Nuclear export signal	0.7314	0.2597	0.0797	0.4844	0.0679	0.0015	0.2363	0.5653	0.4826	0.0111
A0A8M9Q1I8	mcf2a	Cytoplasm|Cell membrane		0.6927	0.2649	0.056	0.5586	0.1033	0.0007	0.2242	0.409	0.3523	0.0055
A0A8M9Q5A0	mcf2a	Cytoplasm|Cell membrane		0.6906	0.2541	0.0531	0.5571	0.0932	0.0007	0.2518	0.4695	0.3697	0.0036
A0A8N7UUP9	mcf2a	Cytoplasm|Cell membrane		0.6913	0.2566	0.0534	0.5527	0.0954	0.0006	0.2509	0.4682	0.3635	0.0035
A0A8M9QLU9	mcf2l2	Cytoplasm|Cell membrane		0.7096	0.2754	0.0769	0.5865	0.1444	0.0045	0.2758	0.2969	0.2914	0.0063
A0A8M3AXE9	mcf2l2	Cytoplasm|Cell membrane		0.7321	0.2367	0.0615	0.6141	0.1203	0.0051	0.2874	0.2772	0.3034	0.0045
A0A8M3AXG6	mcf2l2	Cytoplasm|Cell membrane		0.7325	0.2539	0.064	0.5924	0.1235	0.0045	0.2929	0.3068	0.3129	0.005
A0A8M3BDJ3	mcf2l2	Cytoplasm|Cell membrane		0.7259	0.2515	0.0601	0.615	0.1323	0.005	0.2865	0.298	0.3035	0.0046
A0A8M9PV88	mcf2l2	Cytoplasm|Cell membrane		0.7102	0.2782	0.0754	0.5818	0.1426	0.0047	0.2741	0.298	0.2978	0.0064
A0A8M9Q7I6	mcf2l2	Cytoplasm|Cell membrane		0.7087	0.2873	0.0692	0.5673	0.137	0.0039	0.2714	0.2955	0.2896	0.0064
A0A8M9QDF3	mcf2l2	Cytoplasm|Cell membrane		0.6886	0.2976	0.0918	0.5578	0.1231	0.0049	0.2587	0.267	0.2721	0.0049
A0A8M9QHY0	mcf2l2	Cytoplasm|Cell membrane		0.705	0.2765	0.0725	0.5874	0.1446	0.0046	0.2732	0.2989	0.289	0.0067
A0A8M9QLV2	mcf2l2	Cytoplasm|Cell membrane		0.7017	0.3092	0.0651	0.5495	0.1157	0.0016	0.2339	0.3465	0.3361	0.0051
A0A8M9QAY2	mcf2la	Cytoplasm		0.6684	0.3051	0.0809	0.5039	0.1176	0.0075	0.321	0.3345	0.3081	0.0141
A0A8M1QR18	mcf2la	Cytoplasm|Cell membrane		0.6749	0.264	0.078	0.5381	0.0925	0.0033	0.2554	0.4499	0.374	0.0086
A0A8M2BIA4	mcf2la	Cytoplasm		0.6547	0.2787	0.0786	0.5148	0.1028	0.0037	0.2522	0.396	0.3483	0.0113
A0A8M2BID6	mcf2la	Cytoplasm		0.6655	0.299	0.0897	0.5148	0.11	0.0081	0.3391	0.3514	0.3297	0.013
A0A8M9Q0I6	mcf2la	Cytoplasm|Cell membrane	Nuclear localization signal	0.6691	0.3182	0.0716	0.5376	0.1076	0.0077	0.2802	0.3415	0.317	0.01
A0A8M9QAZ1	mcf2la	Cytoplasm|Cell membrane		0.6863	0.2996	0.0775	0.5279	0.102	0.006	0.3128	0.3362	0.3267	0.0091
A0A8M9QB00	mcf2la	Cytoplasm		0.6686	0.3188	0.087	0.5212	0.1154	0.0069	0.2899	0.3095	0.305	0.0092
A0A8M9QG01	mcf2la	Cytoplasm|Cell membrane		0.688	0.3117	0.0646	0.525	0.0995	0.0062	0.3147	0.3311	0.3184	0.0083
A0A8M9QG32	mcf2la	Cytoplasm|Cell membrane		0.7213	0.2567	0.0583	0.5414	0.0762	0.0047	0.2941	0.3292	0.3491	0.0071
A0A8M9QK90	mcf2lb	Cytoplasm		0.7168	0.271	0.0905	0.5022	0.1143	0.0034	0.2444	0.3355	0.3979	0.009
A0A8M9Q336	mcf2lb	Cytoplasm	Nuclear export signal	0.7163	0.2743	0.0868	0.5035	0.115	0.0038	0.241	0.3399	0.3986	0.0095
A0A8M9Q556	mcf2lb	Cytoplasm		0.711	0.2708	0.0817	0.515	0.1108	0.0039	0.2369	0.3329	0.3857	0.0085
A0A8M9QBG1	mcf2lb	Cytoplasm	Nuclear export signal	0.7307	0.2626	0.0902	0.5028	0.0864	0.0024	0.2192	0.3809	0.4502	0.0066
A0A8N7T881	mcf2lb	Cytoplasm		0.7218	0.2501	0.0885	0.512	0.1033	0.0032	0.2704	0.3963	0.4379	0.0092
Q5XJ39	mcfd2	Extracellular	Signal peptide	0.1138	0.0834	0.5436	0.2891	0.092	0.0036	0.5117	0.407	0.3948	0.0156
A0A8M1PV65	mchr1a	Cell membrane	Transmembrane domain	0.1542	0.0619	0.0182	0.8447	0.0542	0.0054	0.1891	0.2891	0.152	0.007
A0A8N7TF54	mchr1b	Cell membrane	Transmembrane domain	0.1455	0.0774	0.0174	0.8404	0.0456	0.0068	0.1545	0.2846	0.1605	0.0056
A0A8M1QLG6	mchr2a	Cell membrane	Transmembrane domain	0.152	0.0578	0.0137	0.881	0.0611	0.0139	0.1915	0.2884	0.1841	0.0072
A0A8M3AWI8	mcidas	Nucleus	Nuclear localization signal	0.4331	0.8985	0.0384	0.0272	0.1482	0.0009	0.0916	0.0676	0.0261	0.0287
A0A8M1P2R9	mcidas	Nucleus	Nuclear localization signal	0.4284	0.899	0.038	0.0269	0.1488	0.001	0.0883	0.0666	0.0261	0.0293
Q9I9N3	mcl1a	Mitochondrion		0.2754	0.1263	0.1137	0.1363	0.786	0.0782	0.2581	0.2514	0.1188	0.2957
Q568W5	mcl1b	Mitochondrion	Peroxisomal targeting signal	0.2393	0.1052	0.1463	0.1306	0.8105	0.1345	0.3651	0.2533	0.1767	0.3938
Q5RHY1	mcm10	Nucleus	Nuclear localization signal	0.3203	0.8639	0.0284	0.0247	0.1031	0.0028	0.0323	0.0415	0.0312	0.0005
A0A8M1PE13	mcm2	Nucleus	Nuclear localization signal	0.189	0.8896	0.0924	0.0135	0.1124	0.009	0.0859	0.0082	0.0106	0.002
A0A8N7V092	mcm3	Nucleus	Nuclear localization signal	0.2708	0.9022	0.0584	0.0292	0.1214	0.0044	0.1008	0.02	0.0254	0.003
A0A8M2BFC0	mcm3ap	Nucleus	Nuclear localization signal	0.4506	0.795	0.0342	0.0482	0.1068	0.0344	0.0955	0.0282	0.0572	0.0454
B8JKC1	mcm3l	Nucleus	Nuclear localization signal	0.2747	0.9201	0.0684	0.0388	0.1111	0.0038	0.0571	0.0164	0.0274	0.0037
A0A8M1PF67	mcm4	Nucleus	Nuclear localization signal	0.2582	0.9302	0.0909	0.0516	0.0665	0.0059	0.037	0.0299	0.0145	0.0034
Q6NV07	mcm5	Nucleus	Nuclear localization signal	0.3105	0.8332	0.1566	0.0401	0.0769	0.0149	0.0953	0.071	0.0304	0.0018
A3KMS0	mcm6	Nucleus	Nuclear localization signal|Nuclear export signal	0.4132	0.7194	0.0482	0.1004	0.1723	0.0017	0.215	0.0573	0.0552	0.0108
Q4V9J1	mcm6	Nucleus	Nuclear export signal	0.4412	0.6836	0.0602	0.077	0.1994	0.0027	0.1925	0.0481	0.0669	0.0173
Q7ZVL6	mcm7	Nucleus	Nuclear localization signal|Nuclear export signal	0.3784	0.8022	0.0947	0.0885	0.1667	0.0166	0.1077	0.0475	0.0167	0.0015
A0A8M1RMD5	mcm8	Nucleus	Nuclear localization signal	0.3297	0.8501	0.1341	0.0619	0.2975	0.0077	0.1846	0.0428	0.0289	0.0069
A0A8M9P0B2	mcm8	Nucleus	Nuclear localization signal	0.4045	0.6192	0.0478	0.2518	0.2819	0.0128	0.485	0.0644	0.0708	0.0089
F1QDI9	mcm9	Nucleus	Nuclear localization signal	0.3305	0.9167	0.0213	0.0725	0.1293	0.0091	0.0517	0.0532	0.0287	0.0443
A0A8M1P9J6	mcm9	Nucleus	Nuclear localization signal	0.3321	0.9179	0.0213	0.074	0.1273	0.0102	0.0507	0.0515	0.0288	0.0428
A0A8M3AWG5	mcm9	Nucleus	Nuclear localization signal	0.3737	0.9001	0.0183	0.0589	0.1577	0.0104	0.0447	0.0375	0.0254	0.0813
Q803A6	mcmbp	Nucleus	Nuclear localization signal	0.2091	0.9333	0.1213	0.0351	0.2196	0.0008	0.1518	0.03	0.021	0.0021
A0A8M2B3P0	mcmbp	Nucleus	Nuclear localization signal	0.2112	0.9321	0.1213	0.0347	0.2206	0.0008	0.1563	0.03	0.0205	0.0022
A0A8M1P2I8	mcmdc2	Cytoplasm|Nucleus	Nuclear localization signal|Nuclear export signal	0.5028	0.7939	0.0866	0.1235	0.1995	0.0064	0.0917	0.0876	0.0385	0.0083
A0A8M9P5R7	mcmdc2	Cytoplasm|Nucleus	Nuclear export signal	0.5044	0.7508	0.108	0.1486	0.2569	0.0096	0.1035	0.0794	0.0426	0.0087
A0A8M1PA13	mcoln1a	Cell membrane|Lysosome/Vacuole	Signal peptide|Transmembrane domain	0.0968	0.1182	0.0088	0.7627	0.0473	0.0021	0.5088	0.8124	0.2642	0.0181
E7FBN6	mcoln1b	Cell membrane|Lysosome/Vacuole	Signal peptide|Transmembrane domain	0.0891	0.1233	0.0122	0.7531	0.0578	0.0019	0.5083	0.8511	0.3205	0.026
Q803Y8	mcoln2	Cell membrane|Lysosome/Vacuole	Signal peptide|Transmembrane domain	0.1089	0.1102	0.0094	0.7021	0.0364	0.0029	0.4934	0.8053	0.3207	0.0143
A0A8M9P7U6	mcoln3a	Cell membrane|Lysosome/Vacuole	Signal peptide|Transmembrane domain	0.0862	0.1358	0.0135	0.6887	0.0378	0.0024	0.547	0.7593	0.3235	0.0098
A0A8M1RSC3	mcoln3a	Cell membrane|Lysosome/Vacuole	Signal peptide|Transmembrane domain	0.0859	0.1347	0.0135	0.689	0.0381	0.0025	0.5501	0.7627	0.3273	0.0101
A0A8M9PLH2	mcoln3b	Cell membrane|Lysosome/Vacuole	Signal peptide|Transmembrane domain	0.0948	0.1324	0.0101	0.6826	0.0701	0.0041	0.586	0.8345	0.3345	0.0211
A0A8M9P5Q1	mcoln3b	Cell membrane|Lysosome/Vacuole	Signal peptide|Transmembrane domain	0.0924	0.1273	0.0108	0.6653	0.0593	0.0033	0.5547	0.8329	0.3579	0.02
A0A8M9PFR6	mcoln3b	Cell membrane|Endoplasmic reticulum|Lysosome/Vacuole	Signal peptide|Transmembrane domain	0.1165	0.1031	0.0188	0.7536	0.1577	0.0047	0.6461	0.6485	0.4273	0.0108
A0A8M9PTT0	mcoln3b	Cell membrane|Lysosome/Vacuole	Signal peptide|Transmembrane domain	0.0924	0.1306	0.0102	0.6622	0.0588	0.0032	0.5528	0.8352	0.3561	0.0192
A0A8M9PX65	mcoln3b	Cell membrane|Lysosome/Vacuole	Signal peptide|Transmembrane domain	0.0949	0.129	0.0105	0.6858	0.0699	0.0043	0.59	0.834	0.3365	0.0216
A0A8M2B3G0	mcph1	Nucleus	Nuclear localization signal	0.4054	0.8461	0.0087	0.0662	0.0742	0.0055	0.0716	0.0106	0.0607	0.0022
A0A8M1N8U7	mcph1	Cytoplasm|Nucleus	Nuclear localization signal	0.5534	0.6018	0.0328	0.1224	0.1348	0.0046	0.0593	0.0352	0.1207	0.0009
Q0P4B9	mcrip1	Cytoplasm|Nucleus		0.6754	0.5708	0.0945	0.156	0.2005	0.0127	0.0978	0.1355	0.165	0.0805
Q1MT54	mcrip2	Cytoplasm		0.5579	0.4691	0.1601	0.144	0.4099	0.0499	0.0889	0.1241	0.0994	0.0806
A0A8M1PEX1	mcrs1	Nucleus	Nuclear localization signal	0.2253	0.95	0.0142	0.0345	0.0187	0.0082	0.0208	0.0365	0.0438	0.0239
A0A8M3B9W7	mctp1a	Cell membrane|Endoplasmic reticulum	Signal peptide|Transmembrane domain	0.2888	0.1378	0.0202	0.6948	0.1103	0.0097	0.7293	0.5538	0.612	0.0914
A0A8M1RRA4	mctp1b	Cell membrane|Endoplasmic reticulum	Signal peptide|Transmembrane domain	0.3232	0.1235	0.0296	0.6717	0.1011	0.0236	0.7088	0.4127	0.5261	0.086
A0A8M3BDE8	mctp1b	Cell membrane|Endoplasmic reticulum	Signal peptide|Transmembrane domain	0.3239	0.1234	0.0298	0.672	0.102	0.0231	0.7139	0.4137	0.5267	0.0884
A0A8N7TB60	mctp2a	Cell membrane|Endoplasmic reticulum	Signal peptide|Transmembrane domain	0.3456	0.1272	0.023	0.6207	0.1065	0.0129	0.7886	0.3588	0.4581	0.0795
A0A8M9Q261	mctp2b	Cell membrane|Endoplasmic reticulum	Signal peptide|Transmembrane domain	0.3459	0.1209	0.0263	0.6762	0.1074	0.0252	0.777	0.4002	0.5047	0.1265
A0A8M9Q8B7	mctp2b	Cell membrane|Endoplasmic reticulum	Signal peptide|Transmembrane domain	0.3493	0.121	0.0249	0.6789	0.105	0.0263	0.7803	0.4037	0.5175	0.1325
Q7ZV34	mcts1	Cytoplasm|Nucleus	Nuclear localization signal	0.8243	0.6256	0.0252	0.0903	0.1963	0.0225	0.0617	0.0472	0.0243	0.0013
Q08BI9	mcu	Mitochondrion	Mitochondrial transit peptide	0.1103	0.1335	0.0209	0.1099	0.8583	0.0164	0.1916	0.0548	0.199	0.0381
A0A8N7T6W3	mdc1	Nucleus	Nuclear localization signal	0.2987	0.8949	0.0258	0.0624	0.1483	0.0128	0.0286	0.0064	0.0994	0.0008
A0A8M1RNP0	mdfi	Cytoplasm|Cell membrane		0.5267	0.1956	0.1166	0.7275	0.566	0.0091	0.1949	0.2632	0.3937	0.1709
A0A8M3B6V8	mdfi	Cytoplasm|Cell membrane		0.5289	0.1954	0.1167	0.7294	0.5654	0.009	0.1963	0.2619	0.3937	0.1701
A0A8M1P9E2	mdfic	Cell membrane		0.469	0.1995	0.1225	0.7215	0.4463	0.0077	0.1866	0.3272	0.48	0.08
A0A8M6YZI1	mdfic2	Cytoplasm|Cell membrane		0.5367	0.1558	0.0685	0.5303	0.4859	0.0278	0.2952	0.3066	0.3604	0.2707
A0A8M3AZH0	mdga1	Cell membrane		0.1645	0.0849	0.604	0.7732	0.049	0.0139	0.19	0.2802	0.242	0.0116
A0A8M9PVK8	mdga2a	Cell membrane		0.1704	0.0846	0.6007	0.7727	0.0299	0.0067	0.2691	0.29	0.295	0.0079
A0A8M6YTC4	mdga2a	Cell membrane		0.172	0.0854	0.6123	0.7669	0.031	0.0067	0.2659	0.2832	0.2914	0.0079
A0A8M9Q2L0	mdga2a	Cell membrane		0.1705	0.0846	0.6131	0.7689	0.0309	0.0067	0.2652	0.2851	0.2924	0.0078
A0A8M9Q6Q8	mdga2a	Cell membrane		0.1719	0.0854	0.6056	0.7699	0.0301	0.0066	0.2665	0.2923	0.2957	0.0079
Q801E6	mdh1aa	Cytoplasm|Nucleus	Nuclear localization signal	0.7918	0.5966	0.0122	0.2895	0.1661	0.0365	0.1974	0.1033	0.1813	0.1894
Q7ZSY2	mdh1aa	Cytoplasm|Nucleus	Peroxisomal targeting signal	0.8154	0.5916	0.0184	0.1459	0.1507	0.0172	0.3513	0.1072	0.2419	0.3796
A0A8M1P7P1	mdh1aa	Extracellular	Signal peptide	0.2399	0.1409	0.6446	0.2346	0.2286	0.4029	0.3265	0.3531	0.1783	0.319
A0A8M1P861	mdh1aa	Nucleus|Peroxisome	Peroxisomal targeting signal	0.4377	0.5455	0.0197	0.1739	0.2945	0.0213	0.2153	0.0477	0.1082	0.885
Q08BZ4	mdh1b	Cytoplasm|Nucleus		0.7154	0.5712	0.0447	0.1683	0.1914	0.0053	0.1706	0.0527	0.1895	0.0469
A0A8M3AX82	mdh1b	Cytoplasm|Nucleus	Nuclear localization signal	0.7538	0.573	0.0184	0.1421	0.164	0.0041	0.1349	0.0758	0.1681	0.0366
A0A8M3B3M4	mdh1b	Cytoplasm|Nucleus	Nuclear localization signal	0.7222	0.5811	0.047	0.1581	0.1748	0.0033	0.1119	0.0602	0.1501	0.0196
A0A8M9Q2F7	mdh1b	Cytoplasm|Nucleus	Nuclear localization signal|Nuclear export signal	0.7545	0.5522	0.0353	0.1599	0.1913	0.0084	0.1384	0.107	0.1918	0.0325
A0A8M1PNU6	mdh2	Mitochondrion	Mitochondrial transit peptide	0.1461	0.0972	0.0256	0.0605	0.956	0.0228	0.0395	0.0452	0.0649	0.0411
Q9W767	mdka	Extracellular	Signal peptide	0.2429	0.0512	0.9643	0.1809	0.0373	0.0224	0.2386	0.2837	0.3521	0.0023
A0A8M1P8X4	mdkb	Extracellular	Signal peptide	0.1826	0.0404	0.9709	0.1638	0.0282	0.034	0.2066	0.2541	0.2418	0.0018
Q5RHU7	mdm1	Cytoplasm	Nuclear localization signal	0.7373	0.4331	0.1273	0.2597	0.1615	0.0006	0.067	0.0968	0.1102	0.0603
A0A8M2BBV3	mdm1	Cytoplasm	Nuclear localization signal	0.7351	0.4539	0.1152	0.2444	0.1694	0.0007	0.0671	0.0989	0.1171	0.0633
A0A8M3AR99	mdm1	Cytoplasm	Nuclear localization signal	0.7651	0.3958	0.1176	0.2656	0.1559	0.001	0.074	0.1219	0.1637	0.0739
A0A8M3AYM1	mdm1	Cytoplasm	Nuclear localization signal	0.7408	0.4453	0.1186	0.2489	0.1649	0.0008	0.0661	0.0959	0.1184	0.055
A0A8M3B8U5	mdm1	Cytoplasm	Nuclear localization signal	0.7361	0.439	0.1334	0.2553	0.1713	0.0006	0.0665	0.0933	0.1067	0.066
A0A8M9Q0H9	mdm1	Cytoplasm	Nuclear localization signal	0.7491	0.4374	0.1209	0.2491	0.1769	0.0007	0.0629	0.0955	0.1126	0.0622
Q561Z0	mdm2	Nucleus	Nuclear localization signal	0.356	0.8782	0.0331	0.0319	0.0885	0.0014	0.0864	0.0152	0.0189	0.0058
O42354	mdm2	Nucleus	Nuclear localization signal	0.3836	0.8569	0.0328	0.0381	0.0901	0.0015	0.0871	0.0202	0.0243	0.0064
A0A8M2BC69	mdm2	Nucleus	Nuclear localization signal	0.3414	0.8807	0.0297	0.0303	0.0861	0.0015	0.082	0.015	0.0184	0.0062
Q7ZUW7	mdm4	Nucleus	Nuclear localization signal	0.4283	0.8162	0.0333	0.0485	0.077	0.0006	0.0899	0.0534	0.0376	0.006
A0A8M2BK21	mdm4	Nucleus	Nuclear localization signal	0.4281	0.8155	0.0334	0.0489	0.0781	0.0006	0.0909	0.0549	0.0389	0.0059
A0A8M2BKM9	mdm4	Nucleus	Nuclear localization signal	0.4263	0.8187	0.0336	0.0495	0.081	0.0007	0.0919	0.0539	0.0383	0.0056
A0A8M1RP38	mdn1	Cytoplasm|Nucleus	Nuclear localization signal	0.5689	0.6969	0.2598	0.1887	0.2015	0.0032	0.0968	0.0315	0.0684	0.0444
A0A8N7T5F8	mdp1	Cytoplasm|Nucleus	Nuclear localization signal|Nuclear export signal	0.7486	0.6364	0.0669	0.0667	0.1616	0.0112	0.1301	0.2742	0.1268	0.0323
A7MC82	me1	Cytoplasm|Peroxisome	Peroxisomal targeting signal	0.5429	0.2378	0.005	0.0554	0.1305	0.2064	0.2163	0.0651	0.0727	0.754
A0A8M6Z1U3	me1	Cytoplasm|Peroxisome	Peroxisomal targeting signal	0.5739	0.2058	0.0071	0.0519	0.1256	0.2254	0.2031	0.0811	0.1008	0.7935
A0A8M1N1R5	me2	Mitochondrion	Mitochondrial transit peptide	0.2278	0.1274	0.0432	0.0639	0.9485	0.064	0.0331	0.0801	0.086	0.0408
A0A8M1NCY2	me3	Mitochondrion	Mitochondrial transit peptide	0.2244	0.1497	0.0318	0.0939	0.9053	0.0515	0.0851	0.0706	0.1174	0.0407
Q6IQC5	mea1	Cytoplasm|Nucleus	Nuclear export signal	0.5923	0.5527	0.0187	0.0871	0.2035	0.0361	0.0943	0.0349	0.1598	0.0634
A0A8M2B2J6	mea1	Cytoplasm	Nuclear export signal	0.6197	0.5127	0.0236	0.1043	0.241	0.0303	0.1022	0.0423	0.193	0.0906
Q6AZD3	meaf6	Nucleus	Nuclear localization signal	0.3624	0.9048	0.0146	0.073	0.1214	0.0009	0.0859	0.0375	0.023	0.0024
A0A8M2BLF2	meaf6	Nucleus	Nuclear localization signal	0.3329	0.9372	0.0174	0.0702	0.0896	0.0013	0.0834	0.062	0.039	0.0016
Q1LWV7	meak7	Cytoplasm	Nuclear localization signal|Nuclear export signal	0.6945	0.4298	0.1074	0.2218	0.1761	0.007	0.1377	0.3659	0.407	0.001
A0A8M9P137	meak7	Cytoplasm	Nuclear localization signal|Nuclear export signal	0.6945	0.4298	0.1074	0.2218	0.1761	0.007	0.1377	0.3659	0.407	0.001
A0A8M6YSJ7	mecom	Nucleus	Nuclear localization signal	0.3129	0.9326	0.0214	0.0213	0.0498	0.0021	0.0248	0.0114	0.0179	0.0017
A0A8M1PI34	mecp2	Nucleus	Nuclear localization signal	0.1639	0.9429	0.2064	0.0437	0.0275	0.0045	0.0148	0.0111	0.042	0.0003
A0A8M1P9C1	mecp2	Nucleus	Nuclear localization signal	0.1636	0.9426	0.2062	0.0436	0.0271	0.0047	0.0153	0.0113	0.0423	0.0003
Q568Q9	mecr	Mitochondrion	Mitochondrial transit peptide	0.136	0.1275	0.0853	0.0951	0.9065	0.0522	0.0323	0.0413	0.0833	0.0273
Q6GQN8	mecr	Mitochondrion	Mitochondrial transit peptide	0.1353	0.1296	0.0865	0.0946	0.9096	0.0477	0.033	0.0408	0.0835	0.0275
A0A8M9NZ96	mecr	Cytoplasm|Nucleus	Nuclear localization signal	0.5342	0.5566	0.055	0.0765	0.1456	0.0788	0.0874	0.0844	0.0743	0.0022
A0A8M9P7W8	mecr	Mitochondrion	Mitochondrial transit peptide	0.1467	0.1129	0.0939	0.0642	0.921	0.05	0.0398	0.0403	0.0846	0.0408
A0A8M9PXG2	med1	Nucleus	Nuclear localization signal	0.3459	0.9564	0.0226	0.1398	0.0119	0.0026	0.0159	0.0258	0.0214	0.0005
A0A8M9Q9D6	med1	Nucleus	Nuclear localization signal	0.3439	0.9559	0.022	0.1397	0.0124	0.0025	0.0163	0.0265	0.0216	0.0005
Q0VIA1	med10	Cytoplasm		0.6352	0.4574	0.0344	0.0812	0.0699	0.0013	0.0921	0.3165	0.1436	0.0099
A3KNK7	med11	Cytoplasm|Nucleus	Nuclear export signal	0.5207	0.5558	0.053	0.0568	0.1226	0.0076	0.1001	0.2559	0.2157	0.0055
Q2QCI8	med12	Nucleus	Nuclear localization signal	0.3904	0.9321	0.0806	0.0144	0.0744	0.0011	0.0531	0.0167	0.0252	0.0004
A0A8M1N8C3	med12	Nucleus	Nuclear localization signal	0.405	0.9344	0.0774	0.0139	0.0778	0.0015	0.0547	0.0154	0.0245	0.0004
A0A8M3AHU7	med12	Nucleus	Nuclear localization signal	0.4024	0.936	0.0755	0.0135	0.0773	0.0014	0.0547	0.0148	0.0234	0.0004
A0A8M3B095	med12	Nucleus	Nuclear localization signal	0.4024	0.936	0.0755	0.0135	0.0773	0.0014	0.0547	0.0148	0.0234	0.0004
A0A8M1P4N9	med13a	Cytoplasm|Nucleus	Nuclear export signal	0.6814	0.6277	0.0083	0.0892	0.2733	0.0124	0.1582	0.3953	0.2496	0.0338
A2VCZ5	med13b	Cytoplasm|Nucleus	Nuclear export signal	0.6574	0.6707	0.0079	0.093	0.2757	0.009	0.1831	0.3615	0.218	0.0383
A0A8M1PFL7	med14	Nucleus	Nuclear localization signal|Nuclear export signal	0.4258	0.8608	0.0113	0.1065	0.0793	0.0019	0.0803	0.1184	0.0635	0.0024
A0A8M2BFA2	med14	Nucleus	Nuclear localization signal|Nuclear export signal	0.4311	0.8569	0.0112	0.1064	0.08	0.0019	0.0803	0.1204	0.0647	0.0023
A0A8M2BFA7	med14	Nucleus	Nuclear localization signal|Nuclear export signal	0.4524	0.844	0.0123	0.1221	0.0746	0.0016	0.0872	0.1419	0.0769	0.0024
Q7ZVN7	med15	Nucleus	Nuclear localization signal	0.2688	0.8758	0.0535	0.0972	0.0689	0.0004	0.0552	0.0879	0.0238	0.0013
A0A8M9PI73	med15	Nucleus	Nuclear localization signal	0.2716	0.8817	0.0506	0.0909	0.0684	0.0004	0.0572	0.0893	0.0232	0.0012
A0A8M9PTS3	med15	Nucleus	Nuclear localization signal	0.2583	0.8753	0.0507	0.0998	0.0711	0.0004	0.0595	0.0986	0.024	0.0013
A0A8M2B2V1	med16	Nucleus	Nuclear export signal	0.3812	0.7478	0.014	0.0421	0.0293	0.0026	0.2187	0.2216	0.2864	0.0048
A0A8M1NWI6	med16	Nucleus	Nuclear export signal	0.383	0.7426	0.0154	0.0406	0.0295	0.0024	0.2186	0.2205	0.2719	0.0044
Q08BY1	med17	Nucleus	Nuclear export signal	0.4261	0.7853	0.0115	0.0708	0.248	0.0051	0.145	0.1815	0.1406	0.0367
Q7T3H7	med18	Cytoplasm|Nucleus		0.4815	0.6152	0.0455	0.126	0.6271	0.021	0.0452	0.5175	0.1283	0.0383
Q08C81	med19a	Nucleus	Nuclear localization signal	0.3039	0.9379	0.03	0.0971	0.0061	0.0082	0.0654	0.0454	0.0247	0.001
Q6DRL8	med19b	Nucleus	Nuclear localization signal	0.2514	0.9561	0.0335	0.0784	0.0065	0.0025	0.0785	0.0477	0.0243	0.0008
Q6DBX1	med20	Cytoplasm		0.5845	0.4417	0.0822	0.0953	0.3833	0.0254	0.0776	0.361	0.0994	0.1169
A0A8M3AMM6	med20	Cytoplasm		0.5993	0.4546	0.0831	0.1365	0.414	0.0284	0.0838	0.3474	0.1132	0.0946
Q7ZTI5	med21	Cytoplasm|Nucleus	Nuclear export signal	0.5441	0.5638	0.0412	0.0284	0.2109	0.0025	0.1564	0.274	0.3285	0.0495
A5WUL3	med22	Cytoplasm|Nucleus	Nuclear export signal	0.5202	0.7718	0.0257	0.0694	0.1227	0.008	0.1365	0.2955	0.1674	0.0384
A0A8M2BJ43	med22	Cytoplasm|Nucleus	Nuclear export signal	0.5405	0.7651	0.0278	0.0756	0.1326	0.0064	0.132	0.2621	0.1546	0.0295
A0A8M9PXA1	med22	Cytoplasm|Nucleus	Nuclear export signal	0.5459	0.6928	0.0231	0.0536	0.117	0.0042	0.0958	0.2503	0.125	0.0132
Q5RIW8	med23	Cytoplasm|Nucleus	Nuclear localization signal|Nuclear export signal	0.5063	0.7172	0.0604	0.1696	0.0399	0.0095	0.2205	0.2132	0.316	0.0031
A0A8M2B755	med23	Cytoplasm|Nucleus	Nuclear localization signal|Nuclear export signal	0.5119	0.7242	0.0571	0.169	0.0404	0.0093	0.2095	0.2193	0.306	0.0028
A0A8M2B7H3	med23	Cytoplasm|Nucleus	Nuclear localization signal|Nuclear export signal	0.5207	0.723	0.0548	0.1643	0.0392	0.0076	0.215	0.2276	0.3116	0.0024
A0A8M9PSM3	med23	Cytoplasm|Nucleus	Nuclear localization signal|Nuclear export signal	0.5234	0.7156	0.0506	0.1663	0.0413	0.0074	0.188	0.2335	0.3165	0.0028
Q2PW47	med24	Nucleus	Nuclear localization signal	0.298	0.9062	0.1209	0.0369	0.0951	0.0012	0.1467	0.0468	0.0551	0.005
Q6PEH8	med25	Cytoplasm|Nucleus	Nuclear export signal	0.5234	0.6631	0.0215	0.0748	0.0484	0.0043	0.0612	0.2319	0.3264	0.075
A0A8M2BB42	med25	Cytoplasm|Nucleus	Nuclear export signal	0.5231	0.6639	0.0219	0.0753	0.0484	0.0042	0.0605	0.2282	0.3213	0.0741
A0A8M2BBF9	med25	Cytoplasm|Nucleus	Nuclear export signal	0.4932	0.668	0.0211	0.0766	0.0463	0.0055	0.0602	0.2252	0.3358	0.0735
A0A8M3AQJ9	med25	Cytoplasm|Nucleus	Nuclear export signal	0.5498	0.6543	0.0316	0.0836	0.0515	0.0045	0.0672	0.2714	0.3153	0.0689
Q6PFL0	med27	Nucleus	Nuclear localization signal	0.3272	0.7109	0.0805	0.0273	0.1439	0.013	0.07	0.144	0.0896	0.0142
A0A8M9QDN3	med27	Nucleus	Nuclear localization signal	0.3176	0.7064	0.1347	0.0708	0.1898	0.0147	0.0829	0.2037	0.1226	0.184
Q5RKN3	med28	Cytoplasm|Nucleus	Nuclear localization signal|Nuclear export signal	0.6194	0.5939	0.0762	0.1386	0.0638	0.0008	0.0864	0.2759	0.2657	0.0011
Q8JHI6	med29	Nucleus	Nuclear localization signal	0.4162	0.8557	0.0418	0.0228	0.0345	0.0016	0.0921	0.1962	0.1552	0.0034
Q6PC45	med30	Cytoplasm|Nucleus	Nuclear export signal	0.655	0.605	0.0279	0.0872	0.0858	0.0015	0.0897	0.2156	0.1524	0.0178
A0A8M3AKI7	med30	Cytoplasm|Nucleus	Nuclear export signal	0.7034	0.5931	0.0754	0.0922	0.1105	0.0031	0.099	0.209	0.1075	0.0272
Q6DH26	med31	Cytoplasm	Nuclear localization signal	0.6962	0.3851	0.0538	0.0613	0.5095	0.0036	0.1922	0.0895	0.1494	0.1734
Q561X3	med4	Cytoplasm|Nucleus	Nuclear export signal	0.6221	0.5465	0.0784	0.1206	0.0798	0.0049	0.1634	0.2008	0.2532	0.0019
Q6IQ63	med6	Nucleus	Nuclear localization signal	0.3808	0.8841	0.0836	0.0609	0.1165	0.0018	0.1444	0.0432	0.0599	0.0038
Q7ZV35	med7	Cytoplasm|Nucleus	Nuclear localization signal|Nuclear export signal	0.4996	0.8647	0.0156	0.087	0.0604	0.0113	0.1036	0.1731	0.1563	0.0089
Q6NYT1	med8	Nucleus		0.3938	0.633	0.0547	0.0355	0.0643	0.0048	0.1839	0.2984	0.1825	0.0039
A0A8M1RLG6	med9	Cytoplasm|Nucleus		0.5192	0.5321	0.0547	0.1436	0.1509	0.0013	0.104	0.2528	0.1647	0.0176
A0A8M9PF86	mef2aa	Nucleus	Nuclear localization signal	0.3084	0.9697	0.0152	0.0617	0.0281	0.0001	0.0253	0.1218	0.0281	0.0009
A0A8M1PBS7	mef2aa	Nucleus	Nuclear localization signal	0.2546	0.9762	0.0141	0.0443	0.0296	0.0001	0.0244	0.0955	0.025	0.0006
A0A8M2B5I3	mef2aa	Nucleus	Nuclear localization signal	0.2767	0.9747	0.0222	0.0477	0.0242	0.0001	0.0202	0.1111	0.026	0.0006
A0A8M2B5M2	mef2aa	Nucleus	Nuclear localization signal	0.309	0.968	0.0145	0.0649	0.0268	0.0001	0.0244	0.1244	0.0271	0.001
A0A8M2B5Z6	mef2aa	Nucleus	Nuclear localization signal	0.3077	0.9688	0.0143	0.0643	0.0269	0.0001	0.0246	0.1211	0.0275	0.0009
A0A8M9P0X9	mef2aa	Nucleus	Nuclear localization signal	0.2739	0.9761	0.022	0.0478	0.0255	0.0001	0.0219	0.1168	0.0288	0.0006
A0A8M9P9W4	mef2aa	Nucleus	Nuclear localization signal	0.2563	0.9767	0.0146	0.0449	0.029	0.0001	0.0265	0.1	0.0282	0.0006
A0A8M9PF89	mef2aa	Nucleus	Nuclear localization signal	0.2751	0.9761	0.0221	0.0475	0.025	0.0001	0.0221	0.1152	0.0292	0.0006
A0A8M9PLW4	mef2aa	Nucleus	Nuclear localization signal	0.3082	0.9698	0.0152	0.0616	0.0274	0.0001	0.0253	0.1216	0.0287	0.0009
A0A8M9PPZ2	mef2aa	Nucleus	Nuclear localization signal	0.2555	0.9769	0.0146	0.0443	0.0295	0.0001	0.0268	0.1024	0.0279	0.0006
A0A8M9Q358	mef2ab	Nucleus	Nuclear localization signal	0.2164	0.9688	0.0198	0.0283	0.0353	0	0.0305	0.0851	0.0354	0.0015
A0A8M9PKK7	mef2ab	Nucleus	Nuclear localization signal|Nuclear export signal	0.4296	0.9005	0.0276	0.0688	0.0249	0.0002	0.0363	0.1851	0.0528	0.0103
A0A8M1P4J1	mef2b	Nucleus	Nuclear localization signal	0.3652	0.9156	0.014	0.1006	0.0364	0.0002	0.0394	0.1518	0.028	0.0069
A0A8M3AXP2	mef2b	Nucleus	Nuclear localization signal	0.3744	0.9131	0.0137	0.1053	0.0374	0.0002	0.0417	0.1623	0.0303	0.0064
A0A8M3B3N7	mef2ca	Nucleus	Nuclear localization signal	0.2812	0.9739	0.0115	0.047	0.0281	0	0.0235	0.0777	0.0205	0.001
A0A8M2BGG6	mef2ca	Nucleus	Nuclear localization signal	0.2869	0.9729	0.0128	0.0498	0.0272	0	0.0215	0.0796	0.0199	0.001
A0A8M2BGJ3	mef2ca	Nucleus	Nuclear localization signal	0.2924	0.9724	0.0122	0.0484	0.0274	0	0.0216	0.0751	0.0188	0.001
A0A8M3AX72	mef2ca	Nucleus	Nuclear localization signal	0.2786	0.9729	0.0124	0.0458	0.0287	0	0.0232	0.0768	0.0199	0.001
A0A8M3AX99	mef2ca	Nucleus	Nuclear localization signal	0.292	0.9717	0.0142	0.0465	0.0229	0	0.0271	0.0962	0.0253	0.0008
B5A8L9	mef2cb	Nucleus	Nuclear localization signal	0.2473	0.9764	0.0159	0.042	0.0328	0.0001	0.0215	0.065	0.0217	0.0008
A0A8M3ASM1	mef2cb	Nucleus	Nuclear localization signal	0.2575	0.9761	0.0138	0.0323	0.0294	0	0.0225	0.0639	0.022	0.0007
A0A8M3ASR6	mef2cb	Nucleus	Nuclear localization signal	0.2564	0.9756	0.0132	0.0333	0.0285	0	0.0211	0.0617	0.0205	0.0007
A0A8M3B2S1	mef2cb	Nucleus	Nuclear localization signal	0.2414	0.9773	0.0155	0.0388	0.0347	0	0.0213	0.0634	0.0211	0.0008
A0A8M3B9V7	mef2cb	Nucleus	Nuclear localization signal	0.28	0.9721	0.0152	0.0367	0.0277	0.0001	0.0207	0.0721	0.0207	0.0007
A0A8M6YYB3	mef2cb	Nucleus	Nuclear localization signal	0.246	0.9772	0.0163	0.0397	0.0334	0	0.0199	0.0646	0.0217	0.0008
A0A8M6YZ69	mef2cb	Nucleus	Nuclear localization signal	0.2673	0.9755	0.014	0.0332	0.0292	0	0.0218	0.0634	0.0206	0.0007
A0A8M6Z0P2	mef2cb	Nucleus	Nuclear localization signal	0.234	0.9778	0.0156	0.0386	0.0322	0	0.0188	0.0618	0.0217	0.0008
A0A8M6Z6E2	mef2cb	Nucleus	Nuclear localization signal	0.2384	0.9779	0.0159	0.0366	0.0327	0	0.0204	0.0635	0.0227	0.0008
A0A8M6Z6Z1	mef2cb	Nucleus	Nuclear localization signal	0.2642	0.9753	0.0143	0.0332	0.0305	0	0.0233	0.0649	0.0211	0.0007
Q98870	mef2d	Nucleus	Nuclear localization signal	0.2189	0.9726	0.0152	0.0282	0.0301	0.0001	0.0274	0.0679	0.0335	0.0006
E9QJQ6	megf10	Cell membrane	Signal peptide|Transmembrane domain	0.24	0.0873	0.0988	0.7433	0.0345	0.0028	0.1717	0.4584	0.388	0.1677
A0A8M1QV85	megf10	Cell membrane	Signal peptide|Transmembrane domain	0.2374	0.0875	0.0965	0.7408	0.0341	0.0028	0.172	0.4591	0.391	0.1688
A0A8M3AKE8	megf11	Cell membrane	Signal peptide|Transmembrane domain	0.2531	0.0969	0.1033	0.7509	0.0372	0.0023	0.1969	0.4598	0.4594	0.1129
A0A8M9PQS0	megf11	Cell membrane	Signal peptide|Transmembrane domain	0.2568	0.0969	0.1045	0.744	0.0389	0.0024	0.1915	0.4555	0.4566	0.1168
A1L1T4	megf6	Extracellular	Signal peptide	0.3234	0.1747	0.931	0.1861	0.2403	0.0197	0.0588	0.1439	0.1904	0.0166
A0A8M6Z4L7	megf6a	Extracellular	Signal peptide	0.2405	0.1448	0.883	0.1898	0.0823	0.0083	0.2117	0.2687	0.2814	0.0138
A0A8M3AYG1	megf6a	Extracellular	Signal peptide	0.2376	0.1167	0.8886	0.182	0.1071	0.0173	0.2517	0.3078	0.3256	0.0134
A0A8M9PWW0	megf6a	Extracellular	Signal peptide	0.2413	0.1444	0.8806	0.1939	0.0813	0.0079	0.2146	0.2703	0.283	0.0141
A0A8M9Q7W7	megf6a	Extracellular	Signal peptide	0.237	0.1155	0.8842	0.1833	0.1032	0.0172	0.2584	0.3133	0.3282	0.0134
A0A8M3B4A3	megf6b	Extracellular	Signal peptide	0.2506	0.1139	0.9219	0.2175	0.098	0.0068	0.161	0.3289	0.294	0.0183
A0A8M9PVQ9	megf6b	Extracellular	Signal peptide	0.2506	0.1139	0.9219	0.2175	0.098	0.0068	0.161	0.3289	0.294	0.0183
A0A8M9QIB9	megf6b	Extracellular	Signal peptide	0.2473	0.1133	0.9203	0.2155	0.0971	0.0069	0.1629	0.3305	0.2927	0.0179
A7MBU2	megf8	Cytoplasm	Nuclear localization signal|Nuclear export signal	0.7919	0.4713	0.1615	0.0998	0.1321	0.0015	0.0908	0.1859	0.1864	0.0034
A0A8M2B4Z5	megf8	Cell membrane|Lysosome/Vacuole	Signal peptide|Transmembrane domain	0.1626	0.1187	0.0972	0.6186	0.0626	0.0058	0.5542	0.735	0.3879	0.0561
Q5PNP6	mei4	Cytoplasm|Nucleus	Nuclear export signal	0.5647	0.547	0.1229	0.3227	0.3726	0.0422	0.3565	0.3335	0.3476	0.241
Q5RGE4	meig1	Cytoplasm		0.4877	0.4946	0.2431	0.1592	0.448	0.0263	0.184	0.1653	0.2564	0.0038
A0A8M3AYL1	meig1	Mitochondrion	Mitochondrial transit peptide	0.4189	0.3913	0.3511	0.1685	0.6752	0.0483	0.2324	0.1535	0.1914	0.0256
A0A8M9PAT8	meiob	Nucleus	Nuclear localization signal	0.4274	0.827	0.0296	0.0668	0.0507	0.0056	0.1001	0.0395	0.0421	0.0042
A0A8M9PWZ5	meiob	Nucleus	Nuclear localization signal|Nuclear export signal	0.4203	0.8345	0.0283	0.0529	0.0595	0.0054	0.0835	0.0381	0.043	0.0067
A0A8M1PCH5	meis1a	Nucleus	Nuclear localization signal|Nuclear export signal	0.2784	0.9098	0.0283	0.0448	0.0417	0.0017	0.0447	0.051	0.1557	0.0213
A0A8M2B7B4	meis1a	Nucleus	Nuclear localization signal|Nuclear export signal	0.2822	0.9108	0.0287	0.0451	0.0422	0.0017	0.0459	0.0517	0.1575	0.0222
Q90XH2	meis1b	Nucleus	Nuclear localization signal|Nuclear export signal	0.2854	0.9193	0.0387	0.0602	0.0463	0.0011	0.0367	0.0486	0.1361	0.0205
Q6PHK8	meis2a	Nucleus	Nuclear localization signal|Nuclear export signal	0.2539	0.919	0.0315	0.0525	0.0521	0.0015	0.0436	0.0495	0.1243	0.0188
A0A8M3AJB0	meis2a	Nucleus	Nuclear localization signal|Nuclear export signal	0.2613	0.916	0.0357	0.0627	0.058	0.0013	0.0431	0.0523	0.1478	0.0207
A0A8M3AK57	meis2a	Nucleus	Nuclear localization signal|Nuclear export signal	0.2636	0.9164	0.0329	0.0554	0.0544	0.0014	0.0443	0.0535	0.1451	0.0209
A0A8M3AK61	meis2a	Nucleus	Nuclear localization signal|Nuclear export signal	0.2571	0.9214	0.036	0.0643	0.0602	0.0013	0.0407	0.0528	0.1335	0.019
A0A8M3ARP6	meis2a	Nucleus	Nuclear localization signal|Nuclear export signal	0.2592	0.9179	0.032	0.0535	0.0526	0.0014	0.0443	0.0525	0.1462	0.0209
A0A8M3AUL9	meis2a	Nucleus	Nuclear localization signal|Nuclear export signal	0.2637	0.9157	0.0312	0.0525	0.0542	0.0014	0.046	0.0556	0.1505	0.023
A0A8M3AUM6	meis2a	Nucleus	Nuclear localization signal|Nuclear export signal	0.2563	0.9218	0.0349	0.0637	0.0595	0.0012	0.041	0.0524	0.1317	0.0182
A0A8M3B2P5	meis2a	Nucleus	Nuclear localization signal|Nuclear export signal	0.2589	0.922	0.0327	0.0576	0.0561	0.0014	0.0419	0.0538	0.1275	0.0185
Q9DDE0	meis2b	Nucleus	Nuclear localization signal|Nuclear export signal	0.2679	0.915	0.0274	0.0549	0.0552	0.0012	0.0499	0.0528	0.147	0.0169
Q9PTM7	meis2b	Nucleus	Nuclear localization signal|Nuclear export signal	0.2824	0.9153	0.0285	0.0515	0.0488	0.0012	0.0487	0.0521	0.1174	0.011
A0A8M1PC50	meis3	Nucleus	Nuclear export signal	0.2984	0.8996	0.0198	0.0401	0.0449	0.0011	0.0559	0.0627	0.1403	0.0125
F1QGZ6	melk	Cytoplasm|Nucleus	Nuclear localization signal|Nuclear export signal	0.6808	0.5397	0.1609	0.2614	0.1571	0.0132	0.1599	0.0898	0.2096	0.0064
A0A8M3B3G9	meltf	Cell membrane		0.1664	0.0478	0.4179	0.8088	0.0494	0.0238	0.3688	0.4403	0.4414	0.0097
A0A8N7TE96	meltf	Cell membrane		0.1663	0.0474	0.4111	0.8082	0.0486	0.0236	0.3694	0.443	0.4455	0.0093
Q803S3	memo1	Cytoplasm	Nuclear localization signal|Nuclear export signal	0.8072	0.3294	0.0112	0.0807	0.334	0.0046	0.1415	0.3224	0.2725	0.0259
Q9IAA9	men1	Cytoplasm|Nucleus	Nuclear localization signal	0.4741	0.7937	0.0263	0.0945	0.1257	0.0062	0.1005	0.0879	0.0521	0.026
F1Q4R9	meox1	Nucleus	Nuclear export signal	0.402	0.8326	0.0337	0.19	0.0798	0.0004	0.0508	0.1318	0.0303	0.0062
A0A8M9PW63	meox1	Nucleus	Nuclear localization signal	0.2762	0.9427	0.0266	0.0663	0.0484	0.0031	0.0499	0.0142	0.0278	0.0039
A0A8M6YTA7	meox2a	Nucleus	Nuclear export signal	0.3372	0.8872	0.0303	0.1567	0.0833	0.0005	0.0365	0.1267	0.0276	0.0074
A0A8M1N9Z4	meox2b	Nucleus	Nuclear export signal	0.3794	0.8717	0.0378	0.2071	0.0803	0.0005	0.0374	0.1436	0.0287	0.0062
Q5RHM1	mep1a.1	Extracellular	Signal peptide	0.2064	0.0601	0.9104	0.1941	0.089	0.0699	0.2531	0.2509	0.1627	0.004
A0A8M1NIE3	mep1a.2	Extracellular|Cell membrane	Signal peptide	0.2108	0.0859	0.6791	0.7239	0.1589	0.0505	0.4087	0.3706	0.3446	0.042
A0A8M1NAZ1	mep1ba	Cell membrane|Lysosome/Vacuole	Signal peptide|Transmembrane domain	0.1889	0.1091	0.3182	0.6945	0.1032	0.0352	0.3513	0.6145	0.4522	0.088
A0A8M3AME9	mep1bb	Cell membrane	Signal peptide|Transmembrane domain	0.1987	0.0974	0.4624	0.7984	0.1311	0.0221	0.3419	0.4738	0.4048	0.0237
A0A8M6YT79	mep1bb	Cell membrane	Signal peptide|Transmembrane domain	0.1945	0.098	0.4506	0.8101	0.1321	0.0221	0.3538	0.4781	0.4106	0.0241
A3KQ55	mepcea	Nucleus	Nuclear localization signal	0.4354	0.9055	0.0495	0.0271	0.1117	0.001	0.0477	0.0357	0.0748	0.0012
A0A8M1NI31	mepcea	Nucleus	Nuclear localization signal	0.4381	0.9158	0.0481	0.0226	0.114	0.0011	0.0425	0.0377	0.0643	0.0015
A0A8M1QV31	mepceb	Nucleus	Nuclear localization signal	0.4426	0.8812	0.026	0.0383	0.117	0.0012	0.0402	0.0483	0.045	0.0015
A0A8M1RDY4	mertka	Cell membrane|Lysosome/Vacuole	Signal peptide|Transmembrane domain	0.1922	0.1101	0.1414	0.8566	0.0425	0.0052	0.2782	0.591	0.2978	0.0285
A1L243	mesd	Endoplasmic reticulum	Signal peptide	0.1474	0.1061	0.6101	0.0827	0.0587	0.0294	0.7291	0.1507	0.3776	0.0073
A0A8M9PP56	mesd	Endoplasmic reticulum	Peroxisomal targeting signal	0.3172	0.5053	0.1335	0.0856	0.0592	0.0075	0.5936	0.0214	0.135	0.1135
Q9IB70	mespaa	Cytoplasm|Nucleus	Nuclear localization signal|Nuclear export signal	0.5138	0.9039	0.006	0.0478	0.191	0.0031	0.0571	0.0801	0.0462	0.0008
I2AVV9	mespab	Nucleus	Nuclear localization signal|Nuclear export signal	0.4487	0.9297	0.0087	0.0705	0.1422	0.0011	0.034	0.0483	0.0242	0.0012
Q9IB69	mespba	Nucleus	Nuclear localization signal|Nuclear export signal	0.4266	0.9122	0.006	0.0519	0.1835	0.0043	0.0398	0.0577	0.0264	0.0021
A0A8M1P3Y4	mespbb	Nucleus	Nuclear localization signal|Nuclear export signal	0.4674	0.8972	0.0092	0.058	0.2318	0.0011	0.0522	0.0728	0.0443	0.0015
A0A8N7UZF8	mest	Endoplasmic reticulum|Lysosome/Vacuole	Signal peptide|Transmembrane domain	0.1532	0.1732	0.1597	0.1329	0.439	0.1279	0.8388	0.5924	0.6154	0.1457
A0A8M1P9B6	mest	Endoplasmic reticulum|Lysosome/Vacuole	Signal peptide|Transmembrane domain	0.1519	0.1707	0.1698	0.1302	0.4435	0.138	0.8383	0.5929	0.6187	0.1432
Q64GK4	met	Cell membrane|Lysosome/Vacuole	Signal peptide|Transmembrane domain	0.1631	0.1404	0.1006	0.7698	0.0567	0.0047	0.1315	0.6203	0.2194	0.0796
A0A8M2B9Z7	met	Cell membrane|Lysosome/Vacuole	Signal peptide|Transmembrane domain	0.1643	0.1426	0.1001	0.7791	0.0565	0.0045	0.1306	0.6129	0.2104	0.0829
A0A8M2BA12	met	Cell membrane|Lysosome/Vacuole	Signal peptide|Transmembrane domain	0.178	0.1438	0.1069	0.82	0.0494	0.004	0.1574	0.6478	0.2695	0.0509
Q4QRK0	metap1	Cytoplasm|Nucleus	Nuclear localization signal	0.6651	0.7608	0.02	0.0752	0.3709	0.016	0.1523	0.0284	0.0941	0.0384
A0A8M1N6S5	metap1	Cytoplasm|Nucleus	Nuclear localization signal	0.6649	0.7159	0.0191	0.0963	0.3048	0.0187	0.157	0.0437	0.1213	0.0477
A0A8M6Z3T1	metap1	Cytoplasm|Nucleus	Nuclear localization signal	0.6826	0.748	0.0181	0.0753	0.3628	0.0176	0.1401	0.0227	0.0832	0.0339
A0A8M6Z9K3	metap1	Cytoplasm|Nucleus		0.6396	0.7461	0.0287	0.0519	0.3767	0.0217	0.1088	0.0174	0.0501	0.0688
A0A8M9QND6	metap1	Cytoplasm|Nucleus		0.6405	0.5687	0.0523	0.0685	0.4282	0.0564	0.1013	0.044	0.0731	0.1405
Q4VBS4	metap1d	Mitochondrion	Mitochondrial transit peptide	0.1536	0.1756	0.0806	0.1206	0.9143	0.0071	0.0679	0.0375	0.0616	0.0315
A0A8M1NFB5	metap2a	Cytoplasm	Nuclear localization signal	0.7503	0.517	0.0429	0.0519	0.0598	0.0466	0.2418	0.0354	0.6536	0.0035
Q7SXK1	metap2b	Cytoplasm	Nuclear localization signal	0.7554	0.5036	0.0562	0.0441	0.054	0.0265	0.1873	0.0186	0.5035	0.0018
A0A8M1N3X3	metrn	Extracellular	Signal peptide	0.2558	0.1461	0.9195	0.2416	0.2033	0.0087	0.221	0.2599	0.2208	0.0275
Q7ZV46	metrnla	Extracellular	Signal peptide	0.254	0.1207	0.9218	0.1788	0.1231	0.0038	0.1338	0.2578	0.2275	0.0075
A0A8M1PVC4	metrnlb	Extracellular	Signal peptide	0.3001	0.1318	0.8856	0.1369	0.2209	0.0039	0.1814	0.2864	0.2859	0.0091
Q5XJ57	mettl1	Cytoplasm|Nucleus	Nuclear localization signal|Nuclear export signal	0.5538	0.6898	0.0076	0.1242	0.2107	0.0035	0.1174	0.2504	0.0868	0.0031
A0A8M2B2M5	mettl1	Cytoplasm|Nucleus		0.4705	0.53	0.2958	0.0988	0.3488	0.0068	0.0888	0.1503	0.1822	0.2018
A5WVX1	mettl13	Cytoplasm	Nuclear localization signal	0.7694	0.4628	0.0932	0.1312	0.0714	0.0191	0.1411	0.0456	0.3035	0.011
A0A8M1N9K6	mettl13	Cytoplasm	Nuclear localization signal	0.7688	0.4625	0.0937	0.1287	0.071	0.0191	0.1433	0.0457	0.3065	0.0109
Q6NZ22	mettl14	Nucleus	Nuclear localization signal	0.4569	0.8631	0.0684	0.0514	0.059	0.0037	0.0572	0.0153	0.0377	0.0006
A0A8N7T6Y6	mettl15	Mitochondrion	Mitochondrial transit peptide	0.2416	0.2732	0.0524	0.0589	0.9581	0.0331	0.0408	0.0343	0.0663	0.026
Q6DC64	mettl16	Nucleus	Nuclear localization signal	0.3599	0.821	0.0466	0.1643	0.2187	0.0017	0.061	0.0133	0.0195	0.001
A0A8M3AXF5	mettl17	Mitochondrion	Mitochondrial transit peptide	0.1851	0.1777	0.076	0.0792	0.938	0.006	0.0454	0.0339	0.1107	0.0091
A0A8M9PPZ4	mettl17	Mitochondrion	Mitochondrial transit peptide	0.3381	0.2748	0.1121	0.0603	0.693	0.0109	0.0496	0.0414	0.1759	0.0061
A0A8M1NQ76	mettl18	Nucleus	Nuclear localization signal	0.3815	0.7873	0.0485	0.011	0.1777	0.0017	0.1393	0.0629	0.1633	0.0028
Q5BLD8	mettl21a	Cytoplasm		0.5547	0.4374	0.0477	0.0446	0.0892	0.0124	0.2158	0.1271	0.1863	0.0314
A0A8M3AXI5	mettl21a	Cytoplasm		0.6598	0.319	0.1038	0.2373	0.2602	0.0047	0.0996	0.2848	0.3048	0.0244
A0A8M9QF70	mettl21cb	Cytoplasm		0.6135	0.2992	0.0927	0.3518	0.2426	0.0083	0.0914	0.2914	0.2727	0.078
A0A8M1N076	mettl21e	Cytoplasm	Nuclear export signal	0.6556	0.4336	0.0505	0.2508	0.1844	0.0105	0.0807	0.2557	0.2377	0.0305
A0A8M1NUJ8	mettl22	Cytoplasm	Nuclear export signal	0.6949	0.4784	0.0313	0.1889	0.2134	0.0048	0.0554	0.2336	0.4125	0.0419
A0A8M9PYG4	mettl22	Cytoplasm	Nuclear export signal	0.6786	0.4764	0.0268	0.2044	0.2938	0.0029	0.0614	0.2322	0.3659	0.0285
A0A8M1P9S6	mettl23	Cytoplasm	Nuclear export signal	0.6076	0.4521	0.0415	0.1018	0.0956	0.0092	0.0878	0.207	0.3564	0.0057
A0A8M9PQ65	mettl24	Golgi apparatus	Signal peptide|Transmembrane domain	0.2015	0.1522	0.3871	0.2066	0.1607	0.0069	0.4956	0.2739	0.8794	0.0195
A0A8M9P349	mettl24	Golgi apparatus	Signal peptide|Transmembrane domain	0.1784	0.1497	0.3021	0.1659	0.191	0.0149	0.4939	0.2432	0.905	0.0164
A0A8M9PCE8	mettl24	Golgi apparatus	Signal peptide|Transmembrane domain	0.1806	0.1521	0.2988	0.1622	0.1925	0.0152	0.493	0.2399	0.9033	0.0153
A0A8M9PCF1	mettl24	Extracellular	Signal peptide	0.3172	0.4948	0.6391	0.0994	0.2921	0.0026	0.1967	0.1887	0.0535	0.3938
A0A8M9PI21	mettl24	Extracellular	Signal peptide	0.3139	0.2707	0.7088	0.2063	0.3054	0.0048	0.1699	0.3186	0.182	0.1889
A0A8M9PQ69	mettl24	Golgi apparatus	Signal peptide	0.2271	0.2354	0.4537	0.2031	0.3437	0.0268	0.5734	0.5263	0.704	0.0713
A0A8M9PTK5	mettl24	Extracellular	Signal peptide	0.3238	0.522	0.6821	0.132	0.3217	0.0023	0.1601	0.1289	0.0583	0.4735
A0A8M1N9Y4	mettl25	Cytoplasm		0.5222	0.3718	0.0369	0.0316	0.2551	0.0009	0.254	0.0391	0.0315	0.0196
A0A8M1NE81	mettl25b	Cytoplasm|Nucleus		0.4943	0.5376	0.0521	0.0371	0.3502	0.0021	0.1976	0.0269	0.0333	0.0335
A0A8M3B1P3	mettl25b	Cytoplasm|Nucleus		0.4912	0.5289	0.0541	0.0348	0.3199	0.0018	0.1922	0.0281	0.0399	0.022
Q7ZVJ8	mettl26	Cytoplasm|Nucleus		0.6833	0.6571	0.1271	0.0148	0.1801	0.0052	0.0896	0.1994	0.214	0.0374
Q1RMA0	mettl27	Cytoplasm	Nuclear localization signal	0.7761	0.3269	0.13	0.1077	0.2477	0.0682	0.102	0.1172	0.3372	0.0026
A0A8M2B874	mettl27	Cytoplasm	Nuclear localization signal|Nuclear export signal	0.7774	0.3303	0.13	0.107	0.2476	0.064	0.0991	0.1131	0.328	0.0026
A0A8M3AM58	mettl27	Cytoplasm	Nuclear localization signal	0.729	0.3916	0.2186	0.0553	0.1639	0.1406	0.1226	0.132	0.204	0.0034
A0A8M9PIF4	mettl27	Cytoplasm	Nuclear localization signal|Nuclear export signal	0.7653	0.3332	0.1583	0.1177	0.2853	0.0673	0.0937	0.1197	0.325	0.004
A8KBL7	mettl2a	Cytoplasm|Nucleus	Nuclear localization signal|Nuclear export signal	0.7059	0.5744	0.0096	0.1335	0.2473	0.0238	0.1961	0.1205	0.4904	0.0037
F1R777	mettl3	Nucleus	Nuclear localization signal|Nuclear export signal	0.4599	0.8023	0.019	0.0135	0.1272	0.0097	0.1012	0.1331	0.1022	0.0013
A0A8N7T6Z4	mettl4	Nucleus	Nuclear localization signal	0.2594	0.913	0.0683	0.0336	0.1118	0.0058	0.1404	0.03	0.0616	0.0043
A0A8M3BBF8	mettl4	Nucleus	Nuclear localization signal	0.3093	0.9199	0.0601	0.0214	0.0772	0.0077	0.1667	0.0207	0.0728	0.0049
A0A8M9PQD5	mettl4	Nucleus		0.3448	0.6744	0.0703	0.1918	0.334	0.0031	0.0873	0.2371	0.0929	0.0117
F1QVR8	mettl5	Cytoplasm		0.4889	0.5232	0.0122	0.3174	0.1932	0.0563	0.2077	0.0614	0.1584	0.0015
Q6NY40	mettl6	Cytoplasm|Nucleus	Nuclear localization signal|Nuclear export signal	0.686	0.6424	0.0158	0.1017	0.1769	0.0117	0.146	0.0601	0.32	0.0022
A0A8N7UYI8	mettl7a.1	Endoplasmic reticulum	Mitochondrial transit peptide	0.3803	0.1509	0.116	0.1595	0.5281	0.0834	0.6859	0.2107	0.4556	0.0105
A0A8M9PKI7	mettl7a.2	Endoplasmic reticulum	Mitochondrial transit peptide	0.3555	0.1316	0.1251	0.1589	0.544	0.1027	0.6807	0.182	0.4147	0.0313
A0A8M9Q726	mettl7a.2	Endoplasmic reticulum	Mitochondrial transit peptide	0.3675	0.1327	0.1247	0.161	0.5417	0.1095	0.672	0.1836	0.4226	0.0266
A0A8M9PRK7	mettl7a.3	Endoplasmic reticulum	Mitochondrial transit peptide	0.339	0.1417	0.1	0.1305	0.6127	0.0786	0.7042	0.1894	0.358	0.0208
A0A8N7UVA2	mettl7a.3	Endoplasmic reticulum	Mitochondrial transit peptide	0.3314	0.1378	0.1029	0.1297	0.6149	0.0747	0.7261	0.1924	0.3595	0.0208
Q5U3G9	mettl8	Mitochondrion	Mitochondrial transit peptide	0.2894	0.21	0.0582	0.0818	0.9287	0.0121	0.1082	0.0661	0.1556	0.0488
A0A8M9QJH3	mettl8	Cytoplasm|Nucleus	Nuclear localization signal	0.6432	0.6231	0.0582	0.0865	0.1857	0.0028	0.1754	0.073	0.2464	0.0026
Q08BP3	mettl9	Endoplasmic reticulum	Signal peptide	0.3081	0.2105	0.1988	0.1663	0.4571	0.0599	0.8321	0.2346	0.5462	0.0572
A0A8M2BGQ5	mettl9	Endoplasmic reticulum	Signal peptide|Mitochondrial transit peptide	0.2816	0.2435	0.1599	0.18	0.4455	0.1377	0.7308	0.2273	0.471	0.1328
A0A8M3ATU8	mex3a	Cytoplasm|Nucleus	Nuclear export signal	0.7078	0.6967	0.009	0.0773	0.055	0.0026	0.0369	0.0547	0.0454	0.0034
A0A8M1NBP1	mex3b	Cytoplasm|Nucleus	Nuclear export signal	0.6618	0.7341	0.0087	0.0536	0.0319	0.0027	0.0289	0.0296	0.0304	0.0027
A0A8M1REM5	mex3c	Cytoplasm|Nucleus	Nuclear export signal	0.6548	0.7223	0.0169	0.0845	0.0625	0.0029	0.0825	0.0628	0.0307	0.0181
Q7ZTX7	mfap1	Nucleus	Nuclear localization signal	0.2705	0.8328	0.069	0.0323	0.0314	0.0027	0.0755	0.0563	0.0185	0.0021
Q2VW43	mfap2	Extracellular	Signal peptide	0.1245	0.0535	0.9355	0.1227	0.1294	0.0084	0.1755	0.2754	0.1444	0.0047
A0A8M1P9U2	mfap3l	Cell membrane	Signal peptide|Transmembrane domain	0.2361	0.1364	0.0895	0.7921	0.0452	0.0146	0.4199	0.4638	0.4303	0.0084
A0A8M1PI90	mfap4.1	Extracellular	Signal peptide	0.1217	0.0536	0.8623	0.1199	0.0481	0.0428	0.1899	0.3449	0.1499	0.0044
A0A8M1P4B6	mfap4.10	Extracellular	Signal peptide	0.1457	0.0583	0.896	0.1522	0.039	0.0344	0.2185	0.4179	0.1805	0.0049
A0A8M1RES7	mfap4.11	Extracellular	Signal peptide	0.1166	0.0584	0.8555	0.1334	0.0307	0.0458	0.2311	0.4125	0.2345	0.0033
A0A8M1Q7H0	mfap4.12	Extracellular	Signal peptide	0.1501	0.0654	0.8535	0.1037	0.0303	0.0191	0.2196	0.4483	0.1979	0.004
A0A8M3B5F2	mfap4.12	Extracellular	Signal peptide	0.1401	0.0652	0.8575	0.1033	0.0309	0.018	0.2188	0.4403	0.2119	0.0041
A0A8M1RQS4	mfap4.13	Extracellular	Signal peptide	0.1288	0.0625	0.8782	0.1042	0.032	0.0196	0.1816	0.4223	0.1845	0.004
A8E547	mfap4.2	Extracellular	Signal peptide	0.1298	0.0639	0.9085	0.1401	0.0346	0.1586	0.165	0.3186	0.2054	0.016
A0A8M3B5D3	mfap4.2	Extracellular	Signal peptide	0.1218	0.0527	0.869	0.1189	0.0457	0.0398	0.1841	0.3315	0.1399	0.0043
A0A8M6Z1Z6	mfap4.3	Extracellular	Signal peptide	0.1221	0.0553	0.8635	0.1197	0.0476	0.0335	0.1951	0.3415	0.1471	0.0046
A0A8M6YZN6	mfap4.4	Extracellular	Signal peptide	0.1295	0.0517	0.8193	0.1326	0.0514	0.0316	0.186	0.3006	0.117	0.0046
A0A8M3B5E9	mfap4.7	Extracellular	Signal peptide	0.1098	0.0515	0.8983	0.1346	0.0272	0.0437	0.2046	0.4307	0.215	0.003
A0A8M1RIF1	mfap4.8	Extracellular	Signal peptide	0.1143	0.0538	0.8942	0.1348	0.0298	0.0435	0.2195	0.4222	0.2324	0.0032
A0A8M1RFF9	mfap5	Extracellular	Signal peptide	0.1537	0.0876	0.8662	0.1438	0.0677	0.0241	0.222	0.2387	0.3314	0.002
Q7SZQ4	mffa	Endoplasmic reticulum	Peroxisomal targeting signal	0.1416	0.1585	0.0087	0.1402	0.4984	0.0068	0.7446	0.1936	0.5056	0.5743
A0A8M2B4R4	mffa	Endoplasmic reticulum	Peroxisomal targeting signal	0.1428	0.1693	0.01	0.1033	0.5056	0.0088	0.7345	0.2122	0.5582	0.6524
A0A8M2B4M8	mffa	Endoplasmic reticulum	Peroxisomal targeting signal	0.1373	0.1632	0.0083	0.1318	0.4584	0.0052	0.7657	0.1795	0.5128	0.5391
A0A8M9QH49	mffa	Endoplasmic reticulum	Peroxisomal targeting signal	0.1484	0.1674	0.0095	0.0833	0.5528	0.0088	0.7	0.2149	0.5514	0.6729
Q503U3	mffb	Endoplasmic reticulum	Peroxisomal targeting signal	0.1503	0.1599	0.0077	0.104	0.4702	0.0064	0.7603	0.1153	0.5303	0.539
A0A8M2BIG1	mffb	Endoplasmic reticulum	Peroxisomal targeting signal	0.1436	0.158	0.0079	0.1055	0.4463	0.005	0.7612	0.11	0.5568	0.5063
A0A8M1N4Q2	mfge8a	Extracellular	Signal peptide	0.2137	0.0856	0.8972	0.2068	0.0796	0.0111	0.2067	0.3474	0.232	0.0044
A0A8M2BA51	mfge8b	Extracellular	Signal peptide	0.1948	0.0776	0.9073	0.2121	0.1002	0.0347	0.2314	0.363	0.2789	0.0067
A0A8M1ND03	mfge8b	Extracellular	Signal peptide	0.1995	0.0785	0.9147	0.2042	0.095	0.033	0.2205	0.3388	0.2635	0.0063
A0A8M1PUE2	mfhas1	Cytoplasm	Nuclear export signal	0.5517	0.3914	0.0448	0.3919	0.2558	0.0291	0.0979	0.1911	0.1766	0.0162
A0A8M9Q9V5	mfhas1	Cytoplasm	Nuclear export signal	0.553	0.3918	0.0459	0.3963	0.2556	0.0302	0.0972	0.1866	0.1775	0.0152
A0A8M6YSN1	mfn1a	Mitochondrion	Peroxisomal targeting signal	0.1834	0.136	0.0577	0.0851	0.5794	0.0537	0.2923	0.212	0.4387	0.4208
A0A8M1RDB3	mfn1a	Mitochondrion	Peroxisomal targeting signal	0.135	0.1522	0.0505	0.061	0.6715	0.0871	0.2472	0.222	0.3514	0.4995
A0A8M6YTF0	mfn1a	Mitochondrion	Peroxisomal targeting signal	0.1463	0.1483	0.0565	0.0769	0.6538	0.0667	0.247	0.2428	0.3966	0.5195
A0A8M6YV63	mfn1a	Cytoplasm	Nuclear export signal	0.5988	0.3843	0.1398	0.1452	0.1909	0.0163	0.2564	0.3339	0.469	0.0607
A0A8M9P7Y0	mfn1a	Mitochondrion|Endoplasmic reticulum|Peroxisome	Peroxisomal targeting signal	0.189	0.27	0.0996	0.1357	0.7619	0.1487	0.6698	0.1847	0.432	0.8005
Q6PFP9	mfn1b	Mitochondrion		0.1578	0.1313	0.0702	0.0866	0.6935	0.0699	0.2334	0.1619	0.402	0.3967
A0A8M6Z3E7	mfn1b	Mitochondrion		0.1541	0.1288	0.0697	0.0845	0.7028	0.0705	0.2363	0.1589	0.403	0.3931
A0A8M2BJP0	mfn2	Mitochondrion	Peroxisomal targeting signal	0.1529	0.1229	0.0648	0.0921	0.7055	0.0613	0.2668	0.1963	0.4459	0.5225
Q5YB40	mfng	Golgi apparatus	Signal peptide|Transmembrane domain	0.1266	0.1056	0.5325	0.2133	0.0927	0.0046	0.3925	0.2225	0.9151	0.0146
A0A8M3AGY6	mfrp	Cell membrane|Lysosome/Vacuole	Signal peptide|Transmembrane domain	0.2288	0.1227	0.2588	0.7411	0.067	0.0086	0.2803	0.607	0.5869	0.1194
A0A8M3B0L4	mfrp	Cytoplasm|Extracellular	Signal peptide	0.4853	0.1423	0.8068	0.1677	0.4225	0.0108	0.191	0.2928	0.1379	0.013
Q32LQ6	mfsd1	Cell membrane|Lysosome/Vacuole	Signal peptide|Transmembrane domain	0.1055	0.0575	0.0691	0.6241	0.0726	0.0105	0.5428	0.6531	0.5895	0.0109
Q567H7	mfsd10	Endoplasmic reticulum	Transmembrane domain	0.121	0.199	0.0295	0.3753	0.2616	0.0057	0.6478	0.4317	0.277	0.0125
Q4V9F8	mfsd11	Lysosome/Vacuole	Signal peptide|Transmembrane domain	0.1077	0.0757	0.091	0.4588	0.0646	0.0037	0.4246	0.7716	0.5719	0.0043
A0A8M2BGE8	mfsd11	Lysosome/Vacuole	Signal peptide|Transmembrane domain	0.0967	0.0725	0.0588	0.4705	0.0401	0.0037	0.4648	0.8136	0.5848	0.0033
A0A8M2BIL3	mfsd12a	Lysosome/Vacuole	Signal peptide|Transmembrane domain	0.1751	0.1003	0.0258	0.3024	0.0942	0.0057	0.2665	0.8741	0.3592	0.092
A0A8M1N9N8	mfsd12a	Lysosome/Vacuole	Signal peptide|Transmembrane domain	0.1779	0.1201	0.0265	0.2461	0.0891	0.0083	0.3606	0.875	0.362	0.0889
A0A8M9PZC8	mfsd12b	Cell membrane	Transmembrane domain	0.2493	0.1578	0.0212	0.4703	0.0759	0.0092	0.4117	0.4642	0.3629	0.0211
A0A8M1QVI8	mfsd12b	Cell membrane	Transmembrane domain	0.2545	0.159	0.0199	0.4914	0.0765	0.0089	0.4066	0.4523	0.3585	0.0192
A0A8M1N3M2	mfsd13a	Lysosome/Vacuole	Signal peptide|Transmembrane domain	0.1502	0.1298	0.0621	0.3876	0.121	0.0036	0.4774	0.6122	0.3696	0.0877
B0JZB2	mfsd13al	Endoplasmic reticulum	Transmembrane domain	0.213	0.1873	0.0166	0.3827	0.0788	0.0166	0.6573	0.3401	0.2836	0.0071
A0A8M1PFD4	mfsd14a1	Cell membrane|Lysosome/Vacuole	Transmembrane domain	0.2438	0.0998	0.0212	0.665	0.2195	0.0036	0.5456	0.8044	0.4908	0.0696
Q6PGV6	mfsd14a2	Cell membrane|Lysosome/Vacuole	Transmembrane domain	0.252	0.1257	0.0175	0.7064	0.1702	0.0042	0.4703	0.6705	0.4744	0.0644
A0A8M1RM35	mfsd14bb	Cell membrane|Lysosome/Vacuole	Transmembrane domain	0.2712	0.117	0.0163	0.6097	0.1898	0.003	0.4859	0.7516	0.4493	0.1111
A0A8M2BJR9	mfsd14bb	Cell membrane|Lysosome/Vacuole	Transmembrane domain	0.2754	0.1171	0.0172	0.6016	0.1876	0.0032	0.4952	0.7528	0.4515	0.1148
A0A8M1RMT4	mfsd1l	Cell membrane|Lysosome/Vacuole	Signal peptide|Transmembrane domain	0.1033	0.0579	0.0546	0.555	0.0945	0.0019	0.4008	0.7068	0.4907	0.018
Q5U3U7	mfsd2aa	Cell membrane|Lysosome/Vacuole	Transmembrane domain	0.2344	0.0909	0.0399	0.7323	0.0908	0.007	0.4332	0.6586	0.3002	0.0325
A0A8M2B365	mfsd2aa	Cell membrane|Lysosome/Vacuole	Transmembrane domain	0.2428	0.0915	0.0279	0.7265	0.1006	0.0113	0.4547	0.6671	0.3385	0.036
Q6DEJ6	mfsd2ab	Cell membrane|Lysosome/Vacuole	Transmembrane domain	0.24	0.0935	0.035	0.7288	0.0833	0.0118	0.4917	0.68	0.2336	0.0255
A0A8M9PDV2	mfsd2al1	Cell membrane|Lysosome/Vacuole	Transmembrane domain	0.2154	0.09	0.0376	0.7081	0.0826	0.0123	0.5875	0.6727	0.2459	0.0305
A0A8M9QA25	mfsd2al1	Cell membrane|Lysosome/Vacuole	Signal peptide|Transmembrane domain	0.168	0.1154	0.0349	0.7222	0.0576	0.0133	0.5266	0.7544	0.1744	0.0256
A8KB33	mfsd2al2	Cell membrane	Transmembrane domain	0.2382	0.1391	0.0185	0.6198	0.1573	0.0121	0.5001	0.4475	0.2461	0.0295
A0A8M3AVJ1	mfsd2al2	Cell membrane	Transmembrane domain	0.2394	0.1512	0.0202	0.6164	0.1543	0.0169	0.5026	0.3884	0.2439	0.0457
A0A8M3AVK6	mfsd2al2	Cell membrane	Transmembrane domain	0.2385	0.143	0.0182	0.613	0.1596	0.0166	0.5114	0.3993	0.2637	0.0467
A0A8M3B2A3	mfsd2al2	Cell membrane	Transmembrane domain	0.2364	0.1399	0.0175	0.6379	0.1667	0.0143	0.492	0.4372	0.2421	0.0375
A0A8M3B2A8	mfsd2al2	Endoplasmic reticulum	Transmembrane domain	0.2896	0.194	0.0489	0.4199	0.2208	0.0256	0.5508	0.4999	0.3357	0.0456
A0A8M3B585	mfsd2al2	Endoplasmic reticulum	Transmembrane domain	0.2939	0.1983	0.0472	0.4301	0.2122	0.0206	0.5472	0.4811	0.2983	0.0433
A0A8M3BC42	mfsd2al2	Cell membrane	Transmembrane domain	0.2561	0.1681	0.0257	0.6434	0.1282	0.0202	0.4764	0.4855	0.223	0.0189
A0A8M1RLS1	mfsd3	Endoplasmic reticulum	Signal peptide|Transmembrane domain	0.1655	0.2229	0.038	0.2163	0.1757	0.0249	0.5928	0.4204	0.4454	0.0097
Q7SXB7	mfsd4aa	Cell membrane	Signal peptide|Transmembrane domain	0.1446	0.0712	0.0976	0.6809	0.0566	0.0027	0.4922	0.4569	0.5414	0.0106
A9JTG4	mfsd4b	Cell membrane	Signal peptide|Transmembrane domain	0.1848	0.077	0.1411	0.7361	0.0555	0.0024	0.5122	0.3555	0.4926	0.005
A4QN56	mfsd4b	Cell membrane	Signal peptide|Transmembrane domain	0.1669	0.094	0.1654	0.6266	0.0597	0.0017	0.377	0.4251	0.5008	0.0061
Q6DG19	mfsd5	Lysosome/Vacuole	Signal peptide|Transmembrane domain	0.1336	0.1063	0.0688	0.1696	0.1113	0.0062	0.6217	0.8813	0.5881	0.03
A0A8M9PKP8	mfsd5	Lysosome/Vacuole	Signal peptide|Transmembrane domain	0.1336	0.1063	0.0688	0.1696	0.1113	0.0062	0.6217	0.8813	0.5881	0.03
Q1LUQ4	mfsd6a	Cell membrane	Transmembrane domain	0.1522	0.1109	0.1127	0.664	0.0747	0.0076	0.3106	0.3763	0.3146	0.0062
A0A8M9PRN3	mfsd6a	Cell membrane	Transmembrane domain	0.1515	0.1067	0.1131	0.6767	0.0724	0.0081	0.3026	0.3619	0.3048	0.0057
B0UYT5	mfsd6b	Cell membrane	Signal peptide|Transmembrane domain	0.1491	0.115	0.0759	0.5554	0.0868	0.0079	0.4009	0.3983	0.308	0.0109
A0A8M1P4K6	mfsd6b	Cell membrane	Transmembrane domain	0.1614	0.1153	0.0658	0.6139	0.0749	0.0092	0.3524	0.3884	0.3582	0.0067
Q6DBX0	mfsd6l	Cell membrane	Signal peptide|Transmembrane domain	0.1862	0.0949	0.1705	0.4765	0.0945	0.0013	0.3014	0.2595	0.3733	0.0043
Q0VA82	mfsd8	Lysosome/Vacuole	Signal peptide|Transmembrane domain	0.0976	0.0658	0.0558	0.4872	0.108	0.0078	0.2321	0.855	0.3219	0.0311
A0A8M3BE48	mfsd8	Cell membrane|Lysosome/Vacuole	Transmembrane domain	0.1079	0.0805	0.027	0.7028	0.1017	0.0112	0.2483	0.7013	0.3113	0.0088
A0A8M3B6U9	mfsd8l2	Lysosome/Vacuole	Signal peptide|Transmembrane domain	0.1342	0.0906	0.06	0.3932	0.0891	0.0028	0.2178	0.6754	0.3803	0.0088
A0A8M1QKK6	mfsd9	Lysosome/Vacuole	Transmembrane domain	0.1902	0.1845	0.0272	0.4358	0.215	0.0051	0.3948	0.4692	0.4054	0.0757
D2JVK2	mgaa	Nucleus	Nuclear localization signal	0.4532	0.8985	0.0258	0.025	0.0498	0.0072	0.018	0.0149	0.0215	0.0027
A0A8M2B516	mgaa	Nucleus	Nuclear localization signal	0.448	0.8997	0.0259	0.0236	0.0496	0.0068	0.0186	0.014	0.0203	0.0026
A0A8M2B518	mgaa	Nucleus	Nuclear localization signal	0.448	0.8997	0.0259	0.0236	0.0496	0.0068	0.0186	0.014	0.0203	0.0026
A0A8M2B523	mgaa	Nucleus	Nuclear localization signal	0.448	0.8997	0.0259	0.0236	0.0496	0.0068	0.0186	0.014	0.0203	0.0026
A0A8M2B5I7	mgaa	Nucleus	Nuclear localization signal	0.448	0.8997	0.0259	0.0236	0.0496	0.0068	0.0186	0.014	0.0203	0.0026
A0A8M2B5K5	mgaa	Nucleus	Nuclear localization signal	0.448	0.8997	0.0259	0.0236	0.0496	0.0068	0.0186	0.014	0.0203	0.0026
A0A8M3AS86	mgarpa	Mitochondrion	Mitochondrial transit peptide	0.1119	0.0909	0.0214	0.2265	0.9203	0.0118	0.1802	0.0292	0.1344	0.0255
A0A8M1P646	mgarpa	Mitochondrion	Mitochondrial transit peptide	0.0955	0.0716	0.0171	0.2	0.9722	0.0195	0.0875	0.0565	0.1083	0.0134
A0A8M1P8Q0	mgarpa	Mitochondrion	Mitochondrial transit peptide	0.1194	0.073	0.0171	0.2107	0.956	0.0132	0.1629	0.0354	0.1118	0.0185
A0A8M2BH14	mgarpa	Mitochondrion	Mitochondrial transit peptide	0.1053	0.0872	0.02	0.2213	0.9302	0.0116	0.1717	0.0284	0.1382	0.0239
A0A8M3B0J0	mgarpa	Mitochondrion	Mitochondrial transit peptide	0.111	0.0908	0.0215	0.225	0.9203	0.012	0.1776	0.0294	0.1347	0.0255
A0A8M2B6I0	mgarpb	Mitochondrion	Mitochondrial transit peptide	0.1186	0.1266	0.0174	0.1611	0.9407	0.006	0.1534	0.0222	0.0795	0.0461
A0A8M1RSA4	mgarpb	Mitochondrion	Mitochondrial transit peptide	0.1192	0.1279	0.0168	0.164	0.9445	0.0068	0.1687	0.0226	0.0787	0.0475
A0A8M9P7S5	mgarpb	Mitochondrion	Mitochondrial transit peptide	0.1184	0.1262	0.0172	0.1565	0.943	0.0063	0.1434	0.0233	0.0799	0.0443
A0A8M9PIM1	mgarpb	Mitochondrion	Mitochondrial transit peptide	0.1188	0.1279	0.0169	0.1587	0.9464	0.007	0.1568	0.0237	0.0792	0.0457
A0A8M2B420	mgat1a	Golgi apparatus	Signal peptide|Transmembrane domain	0.1591	0.076	0.5468	0.1793	0.0456	0.0177	0.4306	0.1382	0.9635	0.0181
A0A8M1PBK2	mgat1a	Golgi apparatus	Signal peptide|Transmembrane domain	0.1518	0.0686	0.5267	0.1741	0.048	0.0101	0.4047	0.1508	0.9693	0.0203
A0JMK2	mgat1b	Golgi apparatus	Signal peptide|Transmembrane domain	0.1726	0.0801	0.5753	0.155	0.0466	0.0066	0.4038	0.1264	0.9624	0.0095
A0A8M2BHC3	mgat1b	Golgi apparatus	Signal peptide|Transmembrane domain	0.1732	0.0797	0.5682	0.1557	0.0459	0.0063	0.4055	0.1251	0.9616	0.0092
A0A8M2BHC7	mgat1b	Golgi apparatus	Signal peptide|Transmembrane domain	0.1836	0.0849	0.4878	0.1412	0.0503	0.0083	0.4417	0.1158	0.9574	0.0121
A0A8M2BHT2	mgat1b	Golgi apparatus	Signal peptide|Transmembrane domain	0.1838	0.0858	0.5105	0.1366	0.0511	0.0078	0.4255	0.1154	0.9574	0.0113
A0A8M1NCT1	mgat2	Golgi apparatus	Signal peptide|Transmembrane domain	0.1375	0.1236	0.356	0.1622	0.0703	0.0042	0.273	0.1564	0.9232	0.0094
Q502K4	mgat3a	Golgi apparatus	Signal peptide|Transmembrane domain	0.1767	0.1333	0.4148	0.1934	0.0688	0.0104	0.4056	0.2486	0.9451	0.0071
A0A8M2BIW3	mgat3a	Golgi apparatus	Signal peptide|Transmembrane domain	0.164	0.1385	0.4003	0.1917	0.0734	0.0124	0.3957	0.2476	0.9477	0.0088
A0A8N7TEQ3	mgat3b	Golgi apparatus	Signal peptide|Transmembrane domain	0.1679	0.1353	0.5905	0.2471	0.0473	0.009	0.3199	0.1816	0.9396	0.0077
A0A8M3AVS0	mgat4a	Golgi apparatus	Signal peptide|Transmembrane domain	0.1426	0.1056	0.2867	0.3285	0.0385	0.0023	0.4091	0.1709	0.9596	0.0064
A0A8M6Z835	mgat4a	Cytoplasm	Signal peptide	0.6452	0.2455	0.5948	0.2054	0.1593	0.0039	0.5022	0.1489	0.4627	0.0146
A0A8N7TB45	mgat4a	Golgi apparatus	Signal peptide|Transmembrane domain	0.1266	0.1127	0.2402	0.3703	0.0431	0.0026	0.3889	0.1525	0.9551	0.007
Q6GMK0	mgat4b	Golgi apparatus	Signal peptide|Transmembrane domain	0.1319	0.1091	0.2276	0.3159	0.0404	0.0015	0.4435	0.1667	0.9616	0.0119
Q5U3T0	mgat4c	Golgi apparatus	Signal peptide|Transmembrane domain	0.1565	0.1219	0.3624	0.2183	0.0892	0.0025	0.418	0.2183	0.8468	0.0133
A0A8M9PPI5	mgat4c	Golgi apparatus	Signal peptide|Transmembrane domain	0.1846	0.1227	0.4361	0.23	0.0641	0.0032	0.3453	0.2498	0.8567	0.0114
A0A8M1NAP4	mgat5	Golgi apparatus	Signal peptide|Transmembrane domain	0.1366	0.1524	0.3806	0.2365	0.0305	0.0083	0.4437	0.2448	0.9572	0.0045
A0A8M2BIZ0	mgat5b	Extracellular	Signal peptide	0.2893	0.4259	0.6929	0.0506	0.182	0.0022	0.4115	0.2636	0.3581	0.0227
Q7ZWC2	mgll	Cytoplasm		0.6191	0.2388	0.0926	0.2817	0.3354	0.0294	0.3539	0.4341	0.422	0.0116
Q5PRC4	mgme1	Mitochondrion	Mitochondrial transit peptide	0.1696	0.1455	0.0439	0.0426	0.9088	0.0355	0.0532	0.0276	0.0431	0.012
A0A8M1NYZ8	mgmt	Cytoplasm|Nucleus		0.6787	0.7293	0.0101	0.0724	0.5015	0.0162	0.19	0.0786	0.0799	0.2765
A0A8M1P3G0	mgmt	Cytoplasm|Nucleus		0.685	0.7224	0.0103	0.0742	0.4763	0.0152	0.1881	0.0799	0.0804	0.2999
Q6YND0	mgp	Extracellular	Signal peptide	0.1156	0.056	0.914	0.0731	0.0572	0.0133	0.2685	0.2187	0.18	0.002
Q7ZUL9	mgrn1a	Cytoplasm|Lysosome/Vacuole|Golgi apparatus		0.4814	0.3373	0.0316	0.4262	0.1031	0.0021	0.1393	0.6978	0.6828	0.0167
A0A8M1PAF7	mgrn1a	Cytoplasm|Lysosome/Vacuole		0.4756	0.3444	0.0253	0.4496	0.1059	0.0021	0.1318	0.6692	0.637	0.0182
A0A8M1PEQ1	mgrn1a	Cytoplasm|Lysosome/Vacuole|Golgi apparatus		0.4803	0.339	0.0314	0.4267	0.1027	0.0021	0.1384	0.6981	0.6836	0.0164
B0R0J5	mgrn1b	Cytoplasm|Lysosome/Vacuole|Golgi apparatus	Nuclear export signal	0.4968	0.37	0.0248	0.3767	0.1047	0.0022	0.1512	0.7561	0.681	0.0177
A0A8M2BBS2	mgrn1b	Cytoplasm|Lysosome/Vacuole|Golgi apparatus	Nuclear export signal	0.4887	0.3577	0.0316	0.3918	0.1025	0.0027	0.1489	0.7623	0.7174	0.0173
A0A8M1N2L6	mgst1.1	Endoplasmic reticulum		0.21	0.1313	0.0169	0.1176	0.4843	0.0029	0.5937	0.2775	0.3368	0.003
A0A8M1N086	mgst1.2	Endoplasmic reticulum	Transmembrane domain	0.2013	0.1389	0.0142	0.1523	0.5314	0.0029	0.5975	0.2352	0.2443	0.0046
Q1ECY7	mgst2	Cell membrane|Endoplasmic reticulum|Lysosome/Vacuole	Signal peptide|Transmembrane domain	0.0928	0.0824	0.0516	0.6241	0.1986	0.0116	0.8425	0.5769	0.6027	0.0251
A0A8N1TYQ7	mgst3a	Endoplasmic reticulum	Transmembrane domain	0.0805	0.1654	0.0267	0.3538	0.4929	0.0154	0.6353	0.4489	0.3406	0.0047
A0A8N1TQ73	mgst3b	Endoplasmic reticulum	Signal peptide|Transmembrane domain	0.1251	0.1172	0.0253	0.1744	0.2335	0.004	0.823	0.3609	0.4329	0.0061
A0A8M1RET3	mhc1haa	Cell membrane|Lysosome/Vacuole	Signal peptide|Transmembrane domain	0.2228	0.0872	0.2718	0.7675	0.1447	0.0094	0.4151	0.6904	0.3772	0.0406
Q566P2	mhc1laa	Cell membrane|Lysosome/Vacuole	Signal peptide|Transmembrane domain	0.2377	0.0855	0.1652	0.795	0.1839	0.026	0.5517	0.6699	0.6063	0.2281
A0A8M3AVG2	mhc1lba	Cell membrane	Signal peptide|Transmembrane domain	0.2433	0.1171	0.2554	0.6274	0.1173	0.0193	0.6004	0.5302	0.4677	0.0658
A0A8M1QHG6	mhc1lba	Cell membrane|Lysosome/Vacuole	Signal peptide|Transmembrane domain	0.2325	0.1064	0.2335	0.6601	0.1157	0.0146	0.6083	0.5814	0.4844	0.059
A0A8M9PDN6	mhc1lca	Cell membrane|Lysosome/Vacuole	Signal peptide|Transmembrane domain	0.2332	0.0932	0.1623	0.7419	0.101	0.0056	0.5897	0.5925	0.4529	0.0501
A0A8M1Q7J4	mhc1lca	Cell membrane|Lysosome/Vacuole	Signal peptide|Transmembrane domain	0.234	0.0914	0.1692	0.7408	0.1016	0.0062	0.5992	0.5869	0.4559	0.0497
A0A8M1P9J3	mhc1lda	Cell membrane	Signal peptide|Transmembrane domain	0.1945	0.0889	0.3163	0.7852	0.1278	0.0176	0.5234	0.529	0.3955	0.0909
A0A8M9PVR9	mhc1lea	Extracellular	Signal peptide	0.4105	0.3	0.661	0.2332	0.1808	0.0117	0.257	0.3045	0.1556	0.0473
A0A8M1P987	mhc1lfa	Cell membrane|Endoplasmic reticulum|Lysosome/Vacuole	Signal peptide|Transmembrane domain	0.2058	0.0887	0.2211	0.7368	0.1202	0.0126	0.6408	0.6507	0.4688	0.141
A0A8M1P8F9	mhc1lga	Cell membrane	Signal peptide|Transmembrane domain	0.2317	0.0924	0.2496	0.7555	0.1	0.0137	0.6181	0.5647	0.4111	0.0478
A0A8M1P356	mhc1lia	Cell membrane|Endoplasmic reticulum	Signal peptide|Transmembrane domain	0.2608	0.1027	0.1324	0.762	0.1608	0.0204	0.6514	0.52	0.4707	0.2202
A0A8M1P990	mhc1lja	Cell membrane|Lysosome/Vacuole	Signal peptide|Transmembrane domain	0.2222	0.0955	0.2643	0.7507	0.1218	0.0118	0.5784	0.5676	0.4508	0.0826
A0A8M1P8G2	mhc1lla	Cell membrane|Lysosome/Vacuole	Signal peptide|Transmembrane domain	0.2162	0.0939	0.168	0.8005	0.0985	0.0137	0.5534	0.605	0.3612	0.0632
Q31365	mhc1uba	Cell membrane|Lysosome/Vacuole	Signal peptide|Transmembrane domain	0.2434	0.0654	0.2176	0.8245	0.0805	0.0102	0.4151	0.6157	0.323	0.082
A0A8M2B625	mhc1uka	Cell membrane|Lysosome/Vacuole	Signal peptide|Transmembrane domain	0.24	0.0678	0.2355	0.8057	0.0743	0.0158	0.4439	0.6331	0.4312	0.1105
A0A0S1RUH3	mhc1ula	Cell membrane	Signal peptide|Transmembrane domain	0.2507	0.0979	0.1925	0.7127	0.0632	0.0115	0.6126	0.5627	0.4699	0.0425
A0A8M9PVE6	mhc1ula	Cell membrane|Lysosome/Vacuole	Signal peptide|Transmembrane domain	0.2828	0.1015	0.1266	0.7723	0.0908	0.0099	0.6261	0.5821	0.5271	0.0892
E7FAH6	mhc1uma	Cell membrane	Signal peptide|Transmembrane domain	0.2502	0.0964	0.309	0.7189	0.0839	0.0143	0.5695	0.5185	0.4337	0.0864
A0A8M2B8S6	mhc1uma	Cell membrane	Signal peptide|Transmembrane domain	0.2423	0.0976	0.3248	0.7043	0.0893	0.0173	0.5718	0.5184	0.442	0.0912
A8E7F4	mhc1zba	Cell membrane|Lysosome/Vacuole	Signal peptide|Transmembrane domain	0.2436	0.0635	0.2495	0.8338	0.0758	0.017	0.4596	0.6426	0.4515	0.0651
A4FUM4	mhc1zca	Cell membrane|Lysosome/Vacuole	Signal peptide|Transmembrane domain	0.2435	0.079	0.1631	0.8714	0.0626	0.0128	0.4955	0.5749	0.3751	0.0601
F1QEW6	mhc1zca	Cell membrane|Lysosome/Vacuole	Signal peptide|Transmembrane domain	0.187	0.0817	0.2919	0.9092	0.0718	0.0171	0.2837	0.5812	0.2436	0.0498
U6BMG4	mhc1zda	Cell membrane|Lysosome/Vacuole	Signal peptide|Transmembrane domain	0.2277	0.0776	0.1711	0.8444	0.0709	0.0141	0.5366	0.656	0.4518	0.0553
A0A8M2BI98	mhc1zda	Cell membrane|Lysosome/Vacuole	Signal peptide|Transmembrane domain	0.2176	0.0838	0.2009	0.831	0.0715	0.0198	0.5351	0.6312	0.4279	0.0654
A0A8M9QF35	mhc1zda	Cell membrane|Lysosome/Vacuole	Signal peptide|Transmembrane domain	0.2485	0.0769	0.1055	0.9011	0.0892	0.0163	0.527	0.6894	0.4728	0.091
A8E7F2	mhc1zea	Cell membrane|Endoplasmic reticulum|Lysosome/Vacuole	Signal peptide|Transmembrane domain	0.2306	0.0754	0.2494	0.8414	0.0917	0.0164	0.6393	0.57	0.4122	0.0451
A0A8M1N9M0	mhc1zea	Extracellular	Signal peptide	0.281	0.1039	0.6283	0.3627	0.0564	0.0129	0.5338	0.3452	0.337	0.0094
A0A8M2BIB4	mhc1zea	Endoplasmic reticulum	Signal peptide	0.3164	0.1261	0.4992	0.3756	0.0652	0.0191	0.5792	0.3515	0.3401	0.0125
A0A8M6YZS6	mhc1zea	Cell membrane|Endoplasmic reticulum|Lysosome/Vacuole	Signal peptide|Transmembrane domain	0.2304	0.075	0.2496	0.8431	0.0896	0.0155	0.6337	0.5688	0.4125	0.0457
U6BNE6	mhc1zfa	Cell membrane|Endoplasmic reticulum|Lysosome/Vacuole	Signal peptide|Transmembrane domain	0.2358	0.085	0.2012	0.7916	0.0826	0.0156	0.6344	0.6082	0.466	0.066
A0A8M2BIV1	mhc1zja	Cell membrane|Lysosome/Vacuole	Signal peptide|Transmembrane domain	0.2533	0.0854	0.1897	0.8451	0.0985	0.0335	0.5745	0.6238	0.4468	0.1655
A0A8M6Z4U0	mhc1zka	Cytoplasm		0.5657	0.2551	0.2179	0.0757	0.3024	0.017	0.081	0.178	0.0596	0.0227
A0A8M1P616	mhc1zka	Cell membrane|Endoplasmic reticulum|Lysosome/Vacuole	Signal peptide|Transmembrane domain	0.2311	0.0904	0.2486	0.8148	0.0804	0.025	0.6465	0.6012	0.4606	0.0807
A0A8M2BEN9	mhc2bl	Cell membrane	Signal peptide|Transmembrane domain	0.1916	0.0713	0.2183	0.816	0.0826	0.0072	0.4679	0.368	0.2557	0.1086
A0A8M2BFK2	mhc2d4b	Cell membrane	Signal peptide|Transmembrane domain	0.2119	0.0623	0.2537	0.8238	0.1053	0.0179	0.5168	0.4842	0.3364	0.1066
A0A8M1RH77	mhc2d4b	Cell membrane	Signal peptide|Transmembrane domain	0.2135	0.0636	0.2474	0.8243	0.1072	0.0176	0.5204	0.4857	0.3317	0.1166
A0A8M3B254	mhc2d8.35a1	Cell membrane|Endoplasmic reticulum	Signal peptide|Transmembrane domain	0.2225	0.0636	0.1604	0.7081	0.1067	0.0112	0.6419	0.4165	0.3352	0.0237
A0A8N7UYL8	mhc2d8.35b2	Cell membrane	Signal peptide|Transmembrane domain	0.2222	0.0866	0.1635	0.725	0.0829	0.0096	0.4526	0.3849	0.3006	0.0859
A0A8M3AVD1	mhc2d8.35b2	Cell membrane	Signal peptide|Transmembrane domain	0.2111	0.0909	0.1657	0.7044	0.0745	0.0064	0.4381	0.343	0.2765	0.0958
A0A8M2BF99	mhc2d8.37a1	Cell membrane	Signal peptide	0.2194	0.0665	0.2197	0.7466	0.0885	0.007	0.578	0.354	0.2583	0.0373
A0A8M3AVD5	mhc2d8.37b2	Cell membrane	Signal peptide|Transmembrane domain	0.1898	0.0667	0.1806	0.8333	0.0799	0.0063	0.4205	0.4003	0.2742	0.086
Q3B7P8	mhc2d8.45b1	Cell membrane	Signal peptide|Transmembrane domain	0.2185	0.0656	0.1415	0.7839	0.0865	0.0072	0.4884	0.4374	0.3362	0.0613
A0A8M1MZM6	mhc2d8.45b1	Cell membrane	Signal peptide|Transmembrane domain	0.2331	0.0734	0.1783	0.7664	0.0979	0.0085	0.4723	0.4087	0.3239	0.0645
Q0D299	mhc2dbb	Cell membrane	Signal peptide|Transmembrane domain	0.1974	0.0801	0.1585	0.8062	0.1253	0.0064	0.4563	0.3946	0.2909	0.0616
A0A8M2B5P6	mhc2dbb	Cell membrane	Signal peptide|Transmembrane domain	0.1951	0.0764	0.1654	0.8148	0.1212	0.0069	0.4641	0.4199	0.2974	0.0711
A0A8M2B5P7	mhc2dbb	Cell membrane	Signal peptide|Transmembrane domain	0.1935	0.0734	0.1644	0.8168	0.1242	0.0075	0.4667	0.4135	0.2997	0.0666
Q31357	mhc2dcb	Cell membrane	Signal peptide|Transmembrane domain	0.243	0.0632	0.1962	0.8037	0.0966	0.0076	0.4224	0.4095	0.3005	0.0831
Q5U3R9	mhc2dga	Cell membrane	Signal peptide	0.2207	0.0627	0.1594	0.787	0.0942	0.0055	0.5403	0.4197	0.2541	0.0301
A0A8M1N333	mhc2dga	Cell membrane	Signal peptide	0.2112	0.0596	0.2031	0.8166	0.1153	0.0068	0.5691	0.398	0.2497	0.029
Q32Q47	mhc2dgb	Cell membrane	Signal peptide|Transmembrane domain	0.1892	0.0707	0.1577	0.8066	0.0819	0.0057	0.4942	0.4362	0.274	0.1022
B3DGK0	mia	Extracellular	Signal peptide	0.1856	0.1437	0.8433	0.2381	0.0746	0.0028	0.4813	0.4003	0.4317	0.0093
A0A8M2B832	mia3	Endoplasmic reticulum	Signal peptide	0.1904	0.1629	0.5491	0.2736	0.0494	0.0094	0.5842	0.3325	0.5691	0.0071
A0A8M1RMV5	mia3	Endoplasmic reticulum	Signal peptide|Transmembrane domain	0.2906	0.2792	0.019	0.316	0.0658	0.0411	0.6392	0.3226	0.552	0.0403
A0A8M2B7U5	mia3	Endoplasmic reticulum	Signal peptide	0.1899	0.161	0.5474	0.273	0.0493	0.0097	0.587	0.3366	0.5699	0.0072
A0A8M2B7V2	mia3	Endoplasmic reticulum	Signal peptide	0.1946	0.1614	0.5445	0.2816	0.0512	0.0095	0.5882	0.3533	0.5786	0.0076
Q804S5	mib1	Cytoplasm|Lysosome/Vacuole	Nuclear export signal	0.6448	0.4654	0.0567	0.1875	0.1155	0.0079	0.1639	0.6864	0.2927	0.0107
A0A8M3AMW2	mib1	Cytoplasm|Lysosome/Vacuole	Nuclear export signal	0.6443	0.4388	0.0675	0.1816	0.099	0.0069	0.1845	0.7178	0.3138	0.0141
A0A8M3AMW8	mib1	Cytoplasm|Lysosome/Vacuole	Nuclear export signal	0.6515	0.4302	0.0637	0.1765	0.1074	0.0065	0.1831	0.7283	0.3118	0.0152
A0A8M3ANM1	mib1	Cytoplasm|Lysosome/Vacuole	Nuclear export signal	0.6547	0.4393	0.047	0.1753	0.1032	0.008	0.1811	0.6816	0.2964	0.0128
A0A8M3AVC7	mib1	Cytoplasm|Lysosome/Vacuole	Nuclear export signal	0.6423	0.4645	0.0726	0.1867	0.113	0.0068	0.1561	0.7153	0.2955	0.0122
A0A8M3AYD8	mib1	Cytoplasm|Lysosome/Vacuole	Nuclear export signal	0.6562	0.4307	0.0506	0.1818	0.103	0.0079	0.1821	0.6893	0.3108	0.0125
A0A8M3B640	mib1	Cytoplasm|Lysosome/Vacuole	Nuclear export signal	0.6527	0.434	0.0469	0.1761	0.104	0.0082	0.1829	0.6809	0.3003	0.0119
A0AR23	mib2	Cytoplasm|Lysosome/Vacuole	Nuclear export signal	0.6285	0.4987	0.0893	0.1257	0.0625	0.0023	0.0959	0.7046	0.2634	0.0097
A0A8M6Z3E8	mibp	Cytoplasm|Nucleus	Nuclear localization signal|Nuclear export signal	0.7017	0.7344	0.0151	0.0334	0.0731	0.0025	0.0937	0.2981	0.2078	0.0143
A0A8M6YVG8	mibp	Cytoplasm|Nucleus		0.6254	0.6766	0.0196	0.0373	0.1201	0.0022	0.0892	0.488	0.287	0.0289
Q7ZUR6	mibp2	Cytoplasm|Nucleus	Nuclear localization signal	0.7517	0.7378	0.0179	0.0312	0.0822	0.0022	0.1205	0.2323	0.1906	0.0064
E7F9T0	mical1	Cytoplasm	Nuclear localization signal|Nuclear export signal	0.6906	0.3157	0.0229	0.4909	0.2502	0.0015	0.1216	0.3173	0.1999	0.0079
A0A8M9PQ90	mical2a	Cytoplasm	Nuclear export signal	0.6657	0.4051	0.0458	0.2408	0.394	0.0213	0.4063	0.1898	0.3885	0.1504
A0A8M3AUM7	mical2a	Cytoplasm	Nuclear localization signal|Nuclear export signal	0.691	0.3999	0.0385	0.1824	0.3753	0.0217	0.3274	0.1301	0.2979	0.1663
A0A8M9PQ94	mical2a	Cytoplasm	Nuclear localization signal|Nuclear export signal	0.6717	0.4289	0.046	0.2	0.3011	0.0055	0.3832	0.1688	0.3264	0.032
A0A8M9Q2X0	mical2a	Cytoplasm	Nuclear export signal	0.7248	0.4154	0.0346	0.1777	0.392	0.0135	0.3811	0.1627	0.3279	0.1329
A0A8M9Q915	mical2a	Cytoplasm	Nuclear localization signal|Nuclear export signal	0.7172	0.3901	0.0385	0.1887	0.3542	0.0138	0.3307	0.1421	0.3017	0.1023
A0A8M9QD58	mical2a	Cytoplasm	Nuclear localization signal|Nuclear export signal	0.7078	0.4258	0.0451	0.1923	0.2961	0.0047	0.3613	0.1607	0.3104	0.0391
A0A8M9QI47	mical2a	Cytoplasm	Nuclear localization signal|Nuclear export signal	0.7816	0.4063	0.0385	0.1821	0.2911	0.0032	0.3015	0.1388	0.2645	0.0352
F1RA39	mical2b	Cytoplasm	Nuclear export signal	0.7034	0.2788	0.0287	0.3925	0.276	0.0039	0.1652	0.3029	0.2316	0.1357
A0A8M9P6G8	mical2b	Cytoplasm	Nuclear export signal	0.7034	0.2788	0.0287	0.3925	0.276	0.0039	0.1652	0.3029	0.2316	0.1357
A0A8M9PGW2	mical2b	Cytoplasm	Nuclear export signal	0.7034	0.2788	0.0287	0.3925	0.276	0.0039	0.1652	0.3029	0.2316	0.1357
A0A8M9PMS9	mical2b	Cytoplasm	Nuclear export signal	0.7034	0.2788	0.0287	0.3925	0.276	0.0039	0.1652	0.3029	0.2316	0.1357
A0A8M9PMT4	mical2b	Cytoplasm	Nuclear export signal	0.7034	0.2788	0.0287	0.3925	0.276	0.0039	0.1652	0.3029	0.2316	0.1357
A0A8M9PV03	mical2b	Cytoplasm	Nuclear export signal	0.7353	0.2616	0.0276	0.3982	0.2654	0.0024	0.1568	0.3057	0.2193	0.0931
A0A8M9PYF5	mical2b	Cytoplasm	Nuclear export signal	0.7034	0.2788	0.0287	0.3925	0.276	0.0039	0.1652	0.3029	0.2316	0.1357
A0A8M9PYG2	mical2b	Cytoplasm	Nuclear localization signal|Nuclear export signal	0.6518	0.4834	0.0354	0.179	0.2712	0.0056	0.2266	0.0898	0.2114	0.0476
F1QH17	mical3a	Cytoplasm	Nuclear export signal	0.7507	0.2781	0.0706	0.4476	0.3265	0.0024	0.1296	0.3891	0.2691	0.0185
A0A8M9PCY4	mical3a	Cytoplasm	Nuclear export signal	0.7354	0.2977	0.0732	0.3995	0.3315	0.0029	0.1468	0.3409	0.2495	0.0248
A0A8M9PME7	mical3a	Cytoplasm	Nuclear export signal	0.7312	0.294	0.0845	0.4369	0.3199	0.0022	0.1196	0.3469	0.2521	0.0201
A0A8M9PVP9	mical3a	Cytoplasm	Nuclear export signal	0.7312	0.294	0.0845	0.4369	0.3199	0.0022	0.1196	0.3469	0.2521	0.0201
F1QWK4	mical3b	Cytoplasm	Nuclear export signal	0.7074	0.323	0.0507	0.4125	0.3643	0.0016	0.1141	0.3663	0.237	0.0705
A0A8M3ARC5	mical3b	Cytoplasm	Nuclear export signal	0.6974	0.3209	0.0583	0.4149	0.3574	0.0016	0.099	0.3543	0.2193	0.0623
A0A8M3AYP9	mical3b	Cytoplasm	Nuclear export signal	0.7074	0.323	0.0507	0.4125	0.3643	0.0016	0.1141	0.3663	0.237	0.0705
A0A8M9PES7	mical3b	Cytoplasm	Nuclear localization signal	0.7104	0.3159	0.0517	0.4062	0.374	0.002	0.1185	0.3622	0.2394	0.0703
A0A8M9PET2	mical3b	Cytoplasm	Nuclear export signal	0.6985	0.3222	0.0572	0.4111	0.3565	0.0016	0.0987	0.3531	0.2196	0.0613
A0A8M9PHR6	mical3b	Cytoplasm		0.7089	0.3153	0.0531	0.4102	0.377	0.002	0.1189	0.3635	0.2385	0.0716
A0A8M9PRL3	mical3b	Cytoplasm	Nuclear localization signal	0.7104	0.3159	0.0517	0.4062	0.374	0.002	0.1185	0.3622	0.2394	0.0703
A0A8M9PRL9	mical3b	Cytoplasm	Nuclear export signal	0.7672	0.3573	0.0384	0.3876	0.3015	0.0014	0.2037	0.3646	0.2407	0.0457
A0A8M9PV05	mical3b	Cytoplasm	Nuclear export signal	0.7664	0.3569	0.0395	0.3876	0.3048	0.0014	0.2037	0.3678	0.2407	0.0457
A0A8M9PXR3	mical3b	Cytoplasm	Nuclear localization signal	0.7104	0.3159	0.0517	0.4062	0.374	0.002	0.1185	0.3622	0.2394	0.0703
A0A8M9PY14	mical3b	Cytoplasm	Nuclear localization signal|Nuclear export signal	0.7598	0.3765	0.0445	0.3705	0.2818	0.001	0.2111	0.3381	0.2164	0.033
A0A8M9Q0Z6	mical3b	Cytoplasm		0.7089	0.3153	0.0531	0.4102	0.377	0.002	0.1189	0.3635	0.2385	0.0716
A0A8M9Q100	mical3b	Cytoplasm	Nuclear localization signal	0.7487	0.5089	0.0399	0.1936	0.1932	0.0003	0.2043	0.1562	0.1563	0.0115
A0A8M9Q4D5	mical3b	Cytoplasm	Nuclear localization signal	0.7104	0.3159	0.0517	0.4062	0.374	0.002	0.1185	0.3622	0.2394	0.0703
A0A8M9Q689	mical3b	Cytoplasm		0.7089	0.3153	0.0531	0.4102	0.377	0.002	0.1189	0.3635	0.2385	0.0716
A0A8M9Q8P9	mical3b	Cytoplasm	Nuclear localization signal|Nuclear export signal	0.7088	0.3241	0.0496	0.4091	0.3628	0.0016	0.1141	0.3657	0.2384	0.0695
A0A8M9QBR6	mical3b	Cytoplasm		0.7089	0.3153	0.0531	0.4102	0.377	0.002	0.1189	0.3635	0.2385	0.0716
A0A8M1QV63	micall1a	Cytoplasm|Cell membrane		0.6897	0.2722	0.0871	0.5479	0.1454	0.0016	0.1234	0.3153	0.2555	0.0533
A0A8M3B0D6	micall1a	Cytoplasm|Cell membrane		0.6897	0.2647	0.0914	0.5441	0.1468	0.0018	0.1232	0.3179	0.2653	0.056
A0A8M1RHQ8	micall1b.2	Cytoplasm|Cell membrane		0.6107	0.3293	0.0304	0.5865	0.1917	0.002	0.141	0.4468	0.3129	0.0579
A0A8M2B4U2	micall1b.2	Cytoplasm|Cell membrane		0.6188	0.3303	0.0288	0.5791	0.1946	0.0021	0.1327	0.4949	0.326	0.0759
A0A8M3AQ63	micall1b.2	Cytoplasm|Cell membrane		0.6012	0.3697	0.0293	0.5896	0.1939	0.0026	0.1159	0.4643	0.268	0.0598
A0A8M3AXN8	micall1b.2	Cytoplasm|Cell membrane		0.6012	0.3641	0.0305	0.5697	0.2183	0.0027	0.11	0.4807	0.2876	0.0753
A0A8M9P8K0	micall1b.2	Cytoplasm|Cell membrane		0.6094	0.3318	0.0272	0.5908	0.1947	0.0016	0.134	0.5072	0.3129	0.0649
A0A8M2BBH3	micall2a	Cytoplasm		0.7272	0.2615	0.0439	0.4954	0.2102	0.0013	0.1211	0.3861	0.219	0.0243
A0A8M1P8A2	micall2a	Cytoplasm		0.7265	0.2575	0.0434	0.5023	0.2136	0.0014	0.1248	0.3834	0.2231	0.025
A0A8M2BBC6	micall2a	Cytoplasm		0.7248	0.26	0.044	0.4974	0.2106	0.0014	0.1223	0.3816	0.2225	0.0243
A0A8M2BBR4	micall2a	Cytoplasm		0.7257	0.2579	0.0438	0.5023	0.2121	0.0013	0.1241	0.3826	0.2233	0.0259
A0A8M6Z4A5	micall2a	Cytoplasm	Nuclear export signal	0.7393	0.4542	0.0415	0.1958	0.0916	0.0014	0.0882	0.1966	0.1177	0.006
A0A8M1P2F9	micall2b	Cytoplasm	Nuclear export signal	0.6932	0.2439	0.0519	0.4222	0.192	0.0034	0.1197	0.3237	0.2367	0.0156
A0A8M1NST7	micos10	Mitochondrion	Transmembrane domain	0.0377	0.1771	0.0692	0.0903	0.9219	0.2784	0.109	0.4536	0.1098	0.1223
Q1LUK1	micos13	Mitochondrion	Mitochondrial transit peptide	0.1025	0.0606	0.1757	0.0643	0.9741	0.4041	0.3708	0.0454	0.1269	0.3781
A4IG32	micu1	Mitochondrion	Mitochondrial transit peptide	0.0938	0.1378	0.0364	0.1081	0.924	0.0881	0.1251	0.0654	0.173	0.0631
A0A8M2B2M2	micu1	Mitochondrion	Mitochondrial transit peptide	0.0946	0.137	0.036	0.1077	0.9251	0.0888	0.125	0.065	0.1706	0.0628
A0A8M2B2V5	micu1	Mitochondrion	Mitochondrial transit peptide	0.0942	0.1375	0.0369	0.1088	0.9219	0.0899	0.1233	0.0648	0.1725	0.0628
A0A8M3B503	micu1	Mitochondrion	Mitochondrial transit peptide	0.0941	0.1376	0.0369	0.1086	0.9245	0.0871	0.1236	0.0645	0.1704	0.0616
A0A8M1N571	micu2	Mitochondrion	Mitochondrial transit peptide	0.163	0.1443	0.0354	0.1026	0.9257	0.0669	0.2574	0.0897	0.1453	0.2029
A0A8M2BCK2	micu2	Mitochondrion	Mitochondrial transit peptide	0.1614	0.1429	0.0339	0.1012	0.9289	0.065	0.2492	0.0868	0.1376	0.1906
A0A8M9Q0E9	micu3a	Mitochondrion	Mitochondrial transit peptide	0.1645	0.1745	0.0342	0.1205	0.9202	0.0713	0.2458	0.0786	0.1683	0.188
A0A8M3AS45	micu3b	Mitochondrion	Mitochondrial transit peptide	0.1348	0.1949	0.0323	0.088	0.9252	0.0731	0.2765	0.082	0.1425	0.2349
A0A8M1RNT5	micu3b	Mitochondrion	Mitochondrial transit peptide	0.1358	0.1931	0.0331	0.0875	0.9262	0.0709	0.2743	0.0828	0.1436	0.2427
A0A8M2B422	micu3b	Mitochondrion	Mitochondrial transit peptide	0.1308	0.1844	0.0289	0.0853	0.9312	0.0668	0.2526	0.0809	0.141	0.2325
A0A8M9PUF6	micu3b	Cytoplasm|Cell membrane		0.4779	0.3454	0.1634	0.6581	0.2162	0.0057	0.4896	0.4204	0.2048	0.058
A0A8M9Q1H9	micu3b	Cytoplasm|Cell membrane		0.4767	0.3272	0.1307	0.6635	0.1946	0.0055	0.5337	0.4143	0.23	0.0302
A0A8M9Q593	micu3b	Cytoplasm|Cell membrane		0.48	0.322	0.1803	0.651	0.2226	0.0068	0.474	0.4089	0.208	0.0438
A0A8M9QPH0	micu3b	Cytoplasm|Cell membrane		0.4801	0.3465	0.1603	0.6584	0.2159	0.0061	0.4897	0.4159	0.2034	0.0594
A0A8M3AWB4	mid1	Cytoplasm	Nuclear export signal	0.7466	0.4485	0.0865	0.1098	0.0596	0.0038	0.2067	0.2546	0.3741	0.0006
A0A8M3B2Y2	mid1	Cytoplasm|Nucleus	Nuclear export signal	0.7532	0.5336	0.2163	0.1203	0.0481	0.005	0.1576	0.1534	0.3097	0.0006
P47805	mid1ip1a	Cytoplasm|Nucleus	Nuclear export signal	0.5125	0.5348	0.0416	0.162	0.2266	0.0141	0.1611	0.4703	0.184	0.1026
Q1LUV9	mid1ip1b	Cytoplasm|Nucleus	Nuclear export signal	0.6205	0.5632	0.0325	0.241	0.273	0.0111	0.1707	0.5013	0.1539	0.0954
Q8AWD1	mid1ip1l	Cytoplasm|Nucleus		0.5261	0.5843	0.0541	0.1821	0.1669	0.011	0.0981	0.3596	0.121	0.2508
A0A8M3AHW0	mid2	Cytoplasm	Nuclear export signal	0.7343	0.4651	0.0493	0.0951	0.069	0.0039	0.2071	0.3573	0.3425	0.0077
A0A8M3AGM4	mid2	Cytoplasm	Nuclear export signal	0.7382	0.4721	0.0413	0.1016	0.0593	0.0035	0.1879	0.4047	0.3705	0.0055
A0A8M2B7P9	mideasa	Nucleus	Nuclear localization signal	0.4674	0.854	0.0087	0.0473	0.042	0.0014	0.0558	0.0125	0.0137	0.0021
A0A8M1NAG3	mideasa	Nucleus	Nuclear localization signal	0.4657	0.8484	0.0085	0.0463	0.0418	0.0012	0.0559	0.0134	0.0129	0.0024
A0A8M3AK16	mideasb	Nucleus	Nuclear localization signal	0.4236	0.893	0.0128	0.0365	0.042	0.0009	0.056	0.018	0.0145	0.0039
Q6NYU6	midn	Cytoplasm|Nucleus	Nuclear localization signal|Nuclear export signal	0.6648	0.7128	0.067	0.1369	0.0786	0.0014	0.0892	0.0705	0.0297	0.0087
A0A8M2BHR6	midn	Cytoplasm|Nucleus	Nuclear localization signal|Nuclear export signal	0.6461	0.7129	0.0763	0.1345	0.0873	0.0023	0.1007	0.0809	0.0393	0.0114
A0A8M2BHR8	midn	Cytoplasm|Nucleus	Nuclear localization signal	0.677	0.7564	0.0658	0.1962	0.0811	0.0009	0.0587	0.0543	0.0225	0.0063
A4IG61	mief1	Mitochondrion		0.3837	0.1728	0.1165	0.1085	0.8304	0.2011	0.3231	0.1317	0.159	0.1592
A0A8M2BIX0	mief1	Mitochondrion		0.3834	0.1732	0.1162	0.1084	0.8316	0.2035	0.3212	0.1318	0.1581	0.16
A0A8M1NB06	mief2	Mitochondrion	Mitochondrial transit peptide	0.345	0.1802	0.0969	0.1183	0.8313	0.168	0.3399	0.1218	0.1411	0.184
Q7ZV74	mier1a	Nucleus	Nuclear localization signal|Nuclear export signal	0.3181	0.9364	0.0048	0.0186	0.0409	0.0017	0.031	0.0052	0.01	0.0042
A0A8M6YYN4	mier1a	Nucleus	Nuclear localization signal|Nuclear export signal	0.3693	0.9233	0.0094	0.0133	0.0527	0.0018	0.0285	0.0115	0.0303	0.0103
A0A8M6Z799	mier1a	Nucleus	Nuclear localization signal|Nuclear export signal	0.3588	0.928	0.0108	0.012	0.0507	0.0015	0.0291	0.011	0.0276	0.0089
A0A8M9PZG4	mier1a	Nucleus	Nuclear localization signal|Nuclear export signal	0.3234	0.935	0.0047	0.0181	0.04	0.0019	0.0304	0.0051	0.0101	0.0043
A0A8M1P0M2	mier1b	Nucleus	Nuclear localization signal|Nuclear export signal	0.3049	0.9404	0.0032	0.0233	0.0488	0.0018	0.0264	0.0084	0.0081	0.0043
A0A8M9PJL0	mier2	Nucleus	Nuclear localization signal|Nuclear export signal	0.379	0.9133	0.0039	0.0206	0.1074	0.0031	0.0499	0.0245	0.0153	0.0498
A0A8M1P8X7	mier2	Nucleus	Nuclear localization signal	0.352	0.9245	0.004	0.0274	0.0794	0.0048	0.0332	0.0118	0.0111	0.0391
A0A8M1N785	mier3a	Nucleus	Nuclear localization signal|Nuclear export signal	0.3682	0.9232	0.0033	0.0083	0.0534	0.0022	0.0188	0.0077	0.0067	0.0076
A4IG69	mier3b	Nucleus	Nuclear localization signal|Nuclear export signal	0.3701	0.9332	0.0029	0.0075	0.0543	0.0024	0.0233	0.0065	0.0045	0.0085
A0A8M2BE82	mier3b	Nucleus	Nuclear localization signal|Nuclear export signal	0.3636	0.9338	0.0029	0.0073	0.0524	0.0025	0.0237	0.0062	0.0044	0.0082
A0A8M2BEW6	mier3b	Nucleus	Nuclear localization signal|Nuclear export signal	0.3561	0.9364	0.0029	0.0077	0.0535	0.0024	0.0225	0.0062	0.0042	0.0077
Q0ZBR7	mif	Cytoplasm	Nuclear localization signal	0.6496	0.2866	0.5112	0.2185	0.3048	0.0125	0.1728	0.0798	0.0427	0.0026
B0UXU6	mif4gda	Cytoplasm|Nucleus	Nuclear localization signal|Nuclear export signal	0.7914	0.6506	0.0737	0.0982	0.0268	0.0074	0.0969	0.1096	0.2669	0.0039
A0A8M2BDK1	mif4gda	Cytoplasm|Nucleus	Nuclear localization signal|Nuclear export signal	0.7529	0.5499	0.2123	0.1492	0.1039	0.019	0.1256	0.1306	0.3374	0.0144
Q5EAQ1	mif4gdb	Cytoplasm|Nucleus	Nuclear localization signal|Nuclear export signal	0.7514	0.6765	0.1294	0.0803	0.0391	0.0033	0.1274	0.1165	0.2277	0.0078
Q5XJS0	miga1	Mitochondrion|Peroxisome	Peroxisomal targeting signal	0.2447	0.2146	0.1184	0.0772	0.7343	0.0635	0.4103	0.1722	0.2321	0.722
A0A8M2BAM7	miga1	Mitochondrion|Peroxisome	Peroxisomal targeting signal	0.2451	0.2181	0.1187	0.0782	0.731	0.0647	0.4099	0.1704	0.2264	0.7231
Q5BLE2	miga2	Mitochondrion|Peroxisome	Peroxisomal targeting signal	0.1852	0.2307	0.1632	0.086	0.7594	0.1688	0.4073	0.2682	0.247	0.8301
A0A8N7UV61	miip	Cytoplasm|Nucleus	Nuclear export signal	0.513	0.7223	0.0522	0.0946	0.3097	0.0034	0.1851	0.049	0.118	0.1844
A0A140LFM6	minar1	Cell membrane|Golgi apparatus	Signal peptide|Transmembrane domain	0.1943	0.2237	0.0598	0.7433	0.1743	0.0016	0.3672	0.4671	0.7132	0.0825
A3KQS4	mindy1	Cytoplasm|Golgi apparatus	Nuclear export signal	0.582	0.4561	0.0249	0.405	0.3462	0.0103	0.5286	0.447	0.7337	0.0679
A0A8M1N1U2	mindy2	Cytoplasm|Golgi apparatus	Nuclear export signal	0.5733	0.4537	0.0185	0.4701	0.3336	0.0044	0.4807	0.4803	0.6706	0.0573
A0AUR5	mindy3	Cytoplasm|Nucleus	Nuclear export signal	0.7941	0.5791	0.0081	0.2055	0.0727	0.0066	0.4277	0.1826	0.4772	0.0172
A0A8M1RR77	mindy4	Cytoplasm|Nucleus	Nuclear export signal	0.6814	0.5782	0.004	0.1381	0.1239	0.0073	0.2691	0.0822	0.1835	0.0254
A0A8M9PIC2	mindy4b	Cytoplasm|Nucleus	Nuclear export signal	0.7588	0.547	0.0116	0.2134	0.1199	0.002	0.1879	0.1257	0.1177	0.0074
A0A8M9QDG2	mink1	Cytoplasm	Nuclear export signal	0.7335	0.3815	0.0299	0.3136	0.1277	0.0008	0.1133	0.4664	0.2851	0.0077
A0A8M1NDD4	mink1	Cytoplasm		0.53	0.4753	0.2127	0.144	0.2823	0.0027	0.1934	0.2356	0.2633	0.0579
A0A8M1P738	mink1	Cytoplasm	Nuclear export signal	0.7307	0.3809	0.0357	0.3357	0.1296	0.0008	0.1148	0.4749	0.2743	0.0069
A0A8M6YY39	mink1	Cytoplasm	Nuclear export signal	0.7326	0.3851	0.0314	0.3204	0.1319	0.0008	0.1111	0.4863	0.2958	0.0076
A0A8M6YYZ8	mink1	Cytoplasm	Nuclear export signal	0.7307	0.3809	0.0357	0.3357	0.1296	0.0008	0.1148	0.4749	0.2743	0.0069
A0A8M6Z0G7	mink1	Cytoplasm	Nuclear export signal	0.7307	0.3809	0.0357	0.3357	0.1296	0.0008	0.1148	0.4749	0.2743	0.0069
A0A8M6Z686	mink1	Cytoplasm	Nuclear export signal	0.7326	0.3851	0.0314	0.3204	0.1319	0.0008	0.1111	0.4863	0.2958	0.0076
A0A8M9PJK9	mink1	Cytoplasm	Nuclear export signal	0.7335	0.3815	0.0299	0.3136	0.1277	0.0008	0.1133	0.4664	0.2851	0.0077
A0A8M9PX03	mink1	Cytoplasm	Nuclear export signal	0.7335	0.3815	0.0299	0.3136	0.1277	0.0008	0.1133	0.4664	0.2851	0.0077
A0A8M9Q813	mink1	Cytoplasm	Nuclear export signal	0.7335	0.3815	0.0299	0.3136	0.1277	0.0008	0.1133	0.4664	0.2851	0.0077
Q08CJ4	minpp1a	Golgi apparatus	Signal peptide	0.2646	0.1132	0.5431	0.1478	0.1691	0.041	0.5648	0.5352	0.6016	0.0469
A0A8M2B5D6	minpp1a	Golgi apparatus	Signal peptide	0.2638	0.1129	0.5453	0.1473	0.1664	0.0421	0.5644	0.5332	0.5991	0.0458
Q7ZUU7	minpp1b	Extracellular	Signal peptide	0.1672	0.146	0.5888	0.1472	0.2841	0.0113	0.5787	0.2837	0.2502	0.017
Q802U2	mios	Cytoplasm|Lysosome/Vacuole	Nuclear export signal	0.5334	0.5079	0.0066	0.0811	0.1608	0.0167	0.2708	0.8284	0.5736	0.0057
Q4V8T0	miox	Cytoplasm	Nuclear export signal	0.7234	0.5252	0.011	0.2724	0.201	0.0214	0.2064	0.3761	0.2411	0.0181
Q6DEI6	mipa	Cell membrane	Transmembrane domain	0.2114	0.115	0.0697	0.8086	0.1405	0.0013	0.2348	0.5099	0.4592	0.0243
Q4ZJI3	mipb	Cell membrane	Transmembrane domain	0.2114	0.1237	0.0524	0.8376	0.1363	0.0014	0.1791	0.4631	0.3993	0.0189
A0A8M1Q297	mipepa	Mitochondrion	Mitochondrial transit peptide	0.1901	0.0999	0.0826	0.0978	0.9557	0.0385	0.0804	0.0601	0.1505	0.0424
A0A8N7TDA3	mipepb	Mitochondrion	Mitochondrial transit peptide	0.2176	0.1105	0.091	0.0834	0.9395	0.0669	0.0598	0.0684	0.0943	0.0438
A0A8M9QLA4	mipepb	Mitochondrion	Mitochondrial transit peptide	0.2108	0.1049	0.0888	0.0836	0.9443	0.0657	0.0546	0.0686	0.0887	0.0411
A0A8M1P6A5	mipol1	Cytoplasm		0.6815	0.3087	0.0858	0.2036	0.3049	0.0058	0.2744	0.3944	0.59	0.0219
A0A8M6Z248	mipol1	Cytoplasm	Nuclear localization signal	0.7394	0.2682	0.0808	0.1445	0.2288	0.0068	0.1239	0.2579	0.5166	0.014
A0A8M9PKJ7	mipol1	Cytoplasm		0.6839	0.3123	0.0898	0.1617	0.2852	0.0068	0.2866	0.3386	0.5521	0.0359
Q7T344	mis12	Cytoplasm|Nucleus	Nuclear localization signal|Nuclear export signal	0.7009	0.5506	0.0445	0.2327	0.1269	0.0018	0.1517	0.3319	0.3014	0.0193
A0A8M9PYB8	mis18a	Cytoplasm|Nucleus	Nuclear localization signal|Nuclear export signal	0.5908	0.6554	0.0439	0.0933	0.1114	0.0237	0.2415	0.3872	0.3037	0.0109
A0A8M1P808	mis18bp1	Nucleus	Nuclear localization signal	0.2526	0.9555	0.0072	0.033	0.0638	0.0039	0.0264	0.0078	0.0095	0.0036
A0A8M2B5N0	mis18bp1	Nucleus	Nuclear localization signal	0.2483	0.958	0.0067	0.0346	0.0581	0.0035	0.0258	0.0081	0.009	0.0034
A0A8M9PM47	misp	Cytoplasm	Nuclear export signal	0.8773	0.2512	0.0833	0.2154	0.1852	0.0087	0.0669	0.1763	0.3736	0.0922
A0A8M9PVV0	misp	Cytoplasm	Nuclear export signal	0.8743	0.2788	0.0766	0.1986	0.1671	0.0082	0.0616	0.1524	0.3329	0.0778
A0A8M9QM78	misp	Cytoplasm	Nuclear export signal	0.8763	0.2869	0.0766	0.1992	0.1532	0.0072	0.0567	0.1578	0.3316	0.0683
A0A8N7T822	misp	Cytoplasm	Nuclear export signal	0.8819	0.2477	0.0811	0.2174	0.1713	0.0075	0.0609	0.1815	0.375	0.0769
A0A8M1QUZ6	misp3	Cytoplasm	Nuclear export signal	0.8148	0.2448	0.0769	0.2023	0.1385	0.003	0.0657	0.2071	0.3593	0.0394
A0A8M1PE70	mitd1	Cytoplasm|Nucleus	Nuclear localization signal	0.6651	0.622	0.119	0.1213	0.0567	0.0054	0.0929	0.1396	0.1001	0.0006
Q9PWC2	mitfa	Cytoplasm|Nucleus	Nuclear export signal	0.5842	0.8961	0.0167	0.087	0.1571	0.0001	0.0333	0.1454	0.0602	0.0018
A0A8M9Q5Y7	mitfa	Cytoplasm|Nucleus	Nuclear export signal	0.5748	0.8962	0.0156	0.096	0.1566	0.0001	0.0326	0.1374	0.0562	0.0017
A0A8M9QF67	mitfa	Cytoplasm|Nucleus	Nuclear export signal	0.5836	0.901	0.0126	0.0889	0.1634	0.0001	0.0279	0.145	0.0578	0.0012
F1Q885	mitfb	Cytoplasm|Nucleus	Nuclear export signal	0.6184	0.9036	0.016	0.0871	0.1462	0.0001	0.0306	0.13	0.0592	0.0027
A0A8M9PEV1	mitfb	Cytoplasm|Nucleus	Nuclear export signal	0.5949	0.9102	0.0154	0.0813	0.1712	0.0001	0.0262	0.1446	0.0606	0.0017
Q6PBK1	mix23	Cytoplasm|Nucleus	Nuclear localization signal	0.5545	0.544	0.0737	0.144	0.245	0.0074	0.0622	0.3034	0.2416	0.026
A0A8N7UZE4	mixl1	Nucleus	Nuclear export signal	0.3344	0.8923	0.0018	0.0423	0.0682	0.0059	0.0453	0.0758	0.0534	0.0171
A0A8M1NZY3	mki67	Nucleus	Nuclear localization signal	0.2608	0.8716	0.0284	0.0581	0.0796	0.0161	0.0284	0.0037	0.0283	0.0035
A0A8M6Z3I0	mki67	Nucleus	Nuclear localization signal	0.3147	0.8461	0.0393	0.0671	0.1034	0.0256	0.0203	0.0039	0.0299	0.0039
Q7ZVV0	mkks	Cytoplasm|Nucleus	Nuclear localization signal|Nuclear export signal	0.605	0.5732	0.0308	0.2352	0.1625	0.0009	0.0791	0.133	0.0599	0.0212
A0A8M9QJK7	mkks	Cytoplasm|Nucleus	Nuclear localization signal|Nuclear export signal	0.6024	0.5779	0.0304	0.2372	0.1623	0.0009	0.0806	0.1355	0.0578	0.0212
A0A8M9QNB5	mkks	Cytoplasm|Nucleus	Nuclear localization signal|Nuclear export signal	0.6038	0.5822	0.0284	0.2238	0.1671	0.0009	0.0783	0.1386	0.06	0.0193
Q8AYJ5	mkln1	Cytoplasm|Nucleus	Nuclear export signal	0.6856	0.652	0.0706	0.1055	0.1389	0.0017	0.133	0.3501	0.1577	0.0317
A0A8M2B223	mknk1	Cytoplasm|Nucleus	Nuclear localization signal|Nuclear export signal	0.6878	0.5921	0.1166	0.2123	0.1518	0.0016	0.1516	0.0614	0.129	0.0053
A0A8M1NGA1	mknk1	Cytoplasm|Nucleus	Nuclear localization signal|Nuclear export signal	0.7035	0.595	0.1138	0.221	0.1351	0.0011	0.1575	0.0519	0.1292	0.0038
A0A8M2B1Y9	mknk1	Cytoplasm|Nucleus	Nuclear localization signal|Nuclear export signal	0.6876	0.5864	0.1197	0.2182	0.1511	0.0017	0.1494	0.0603	0.1285	0.0053
A0A8M2B2B7	mknk1	Cytoplasm|Nucleus	Nuclear localization signal	0.7027	0.5972	0.1107	0.2224	0.133	0.001	0.1594	0.0531	0.1323	0.004
Q7ZVV9	mknk2a	Cytoplasm|Nucleus	Nuclear localization signal|Nuclear export signal	0.7281	0.6199	0.1189	0.2283	0.0998	0.0019	0.1793	0.0734	0.1607	0.0065
A0A8M9PT26	mknk2a	Cytoplasm|Nucleus	Nuclear localization signal	0.7227	0.5682	0.3488	0.1563	0.1501	0.0034	0.1702	0.0537	0.1137	0.0081
Q803R1	mknk2b	Cytoplasm|Nucleus	Nuclear localization signal	0.711	0.6004	0.1181	0.2397	0.0759	0.0054	0.1629	0.055	0.1361	0.0072
Q4VBT5	mkrn1	Cytoplasm|Nucleus	Nuclear localization signal	0.6959	0.8172	0.044	0.0449	0.1993	0.0017	0.0808	0.0637	0.0148	0.0448
Q9DFG8	mkrn2	Cytoplasm|Nucleus	Nuclear export signal	0.7108	0.6502	0.042	0.0384	0.1653	0.002	0.1121	0.2072	0.0561	0.0198
A0A8M1QR68	mkrn2os.1	Cytoplasm	Nuclear export signal	0.7345	0.5274	0.1568	0.1674	0.1797	0.0061	0.2887	0.3023	0.2388	0.0253
A0A8M1QQN8	mkrn2os.2	Cytoplasm|Nucleus	Nuclear localization signal|Nuclear export signal	0.7617	0.6978	0.0574	0.1357	0.1468	0.0018	0.2506	0.1358	0.2916	0.0145
A0A8M2BED9	mkrn4	Cytoplasm		0.5843	0.5148	0.0421	0.0479	0.3347	0.0116	0.1595	0.1128	0.032	0.0242
A0A8M1NJW8	mkrn4	Cytoplasm		0.5967	0.5088	0.0388	0.0518	0.353	0.0116	0.1942	0.1349	0.0327	0.0398
A0A8M9QDS1	mkrn4	Cytoplasm|Nucleus	Nuclear export signal	0.6461	0.5614	0.0277	0.0518	0.3372	0.0117	0.1699	0.1413	0.0323	0.0595
A0A8M1NBE0	mks1	Cytoplasm	Nuclear localization signal|Nuclear export signal	0.7224	0.3665	0.0489	0.2727	0.1282	0.0092	0.1134	0.2472	0.44	0.009
A5YC44	mkxa	Nucleus	Nuclear export signal	0.2453	0.8842	0.008	0.0407	0.1633	0.0032	0.0578	0.0385	0.0777	0.0188
A9UGK2	mkxb	Nucleus	Nuclear export signal	0.2593	0.9209	0.0088	0.016	0.1631	0.0033	0.0319	0.0208	0.0384	0.0388
A0A8M9PQP6	mlana	Cell membrane|Lysosome/Vacuole	Signal peptide|Transmembrane domain	0.2315	0.2026	0.3854	0.7798	0.1625	0.0069	0.222	0.6075	0.246	0.0365
A7MBY5	mlc1	Lysosome/Vacuole	Signal peptide|Transmembrane domain	0.2472	0.1401	0.138	0.5151	0.2138	0.044	0.3659	0.5841	0.4726	0.0087
A0A8M2BH89	mlc1	Cell membrane	Signal peptide|Transmembrane domain	0.2443	0.1453	0.1214	0.5358	0.2182	0.0363	0.3454	0.5456	0.4494	0.0088
A0A8M9PQ91	mlc1	Cell membrane	Signal peptide|Transmembrane domain	0.2447	0.1404	0.1255	0.5384	0.2193	0.0325	0.3354	0.5452	0.4498	0.0081
A9C3P0	mlec	Cell membrane|Endoplasmic reticulum	Signal peptide|Transmembrane domain	0.1814	0.1186	0.3191	0.5913	0.1023	0.0091	0.8336	0.4961	0.5514	0.0487
A0A8M1P2L2	mlf1	Cytoplasm		0.5572	0.4465	0.4739	0.3309	0.2809	0.0161	0.26	0.1836	0.0295	0.0415
A0A8M1P8X0	mlf1	Cytoplasm		0.563	0.4297	0.4958	0.3443	0.3037	0.0123	0.2665	0.1899	0.0331	0.0385
A0A8M9QH89	mlf1	Cytoplasm		0.5586	0.4397	0.5024	0.3854	0.3199	0.0175	0.2431	0.1873	0.0292	0.0474
Q4V8X5	mlf2	Cytoplasm		0.6189	0.4416	0.2048	0.2907	0.4521	0.0223	0.1454	0.1816	0.0062	0.0205
Q6PFL1	mlh1	Nucleus	Nuclear localization signal	0.2114	0.7923	0.0202	0.0282	0.1084	0.0009	0.2789	0.0376	0.167	0.0019
A0A8M3AZE4	mlh1	Nucleus	Nuclear localization signal	0.2273	0.7942	0.0282	0.0281	0.0804	0.0005	0.2609	0.039	0.1881	0.0022
A0A8M2B931	mlh3	Nucleus	Nuclear localization signal|Nuclear export signal	0.2905	0.7817	0.0123	0.0231	0.1625	0.001	0.3703	0.0409	0.065	0.0102
A0A8M9P5H1	mlh3	Nucleus	Nuclear localization signal|Nuclear export signal	0.2929	0.7783	0.0119	0.0244	0.1622	0.001	0.3745	0.0419	0.0653	0.0109
A0A8M9PFG3	mlh3	Nucleus	Nuclear localization signal	0.2554	0.7992	0.0152	0.0216	0.1787	0.0012	0.3139	0.0305	0.0618	0.0284
A0A8N7T846	mlh3	Nucleus	Nuclear localization signal	0.2552	0.7983	0.0154	0.0208	0.1819	0.0012	0.3149	0.0302	0.0621	0.0292
A0A8M3AYS2	mlip	Cytoplasm	Nuclear export signal	0.7357	0.3659	0.0528	0.4276	0.2591	0.0295	0.2095	0.1715	0.2575	0.1818
A0A8M1Q1Z8	mlip	Cytoplasm		0.7553	0.2842	0.1676	0.3849	0.3209	0.0225	0.1745	0.1632	0.326	0.1368
A0A8M3B7S3	mlip	Cytoplasm	Nuclear export signal	0.735	0.3672	0.0518	0.426	0.2564	0.0291	0.2113	0.1719	0.2554	0.1824
A0A8M9QNK8	mlip	Cytoplasm	Nuclear export signal	0.7303	0.3803	0.0513	0.416	0.2539	0.0307	0.2226	0.1698	0.262	0.1771
A0A8M6YVP0	mllt10	Nucleus	Nuclear localization signal	0.3876	0.9124	0.014	0.0451	0.0438	0.0058	0.0644	0.0334	0.057	0.0005
A0A8M3AP65	mllt10	Nucleus	Nuclear localization signal	0.3884	0.9346	0.017	0.0435	0.0347	0.0037	0.0476	0.0285	0.0322	0.0004
A0A8M3AZ26	mllt10	Nucleus	Nuclear localization signal	0.3445	0.9545	0.0166	0.0221	0.0404	0.0073	0.0481	0.0185	0.08	0.0006
A0A8M6YVP4	mllt10	Nucleus	Nuclear localization signal	0.3257	0.9595	0.0127	0.022	0.0459	0.015	0.0478	0.0189	0.0929	0.0008
A0A8M6YWA9	mllt10	Nucleus	Nuclear localization signal	0.3856	0.9133	0.0136	0.0449	0.0439	0.0058	0.0653	0.0337	0.057	0.0005
A0A8M6YWB4	mllt10	Nucleus	Nuclear localization signal	0.3345	0.9338	0.011	0.0365	0.0589	0.0061	0.0478	0.0346	0.0677	0.0006
A0A8M6YY56	mllt10	Nucleus	Nuclear localization signal	0.3889	0.9131	0.0137	0.0446	0.044	0.0056	0.0662	0.0345	0.0583	0.0005
A0A8M6YY61	mllt10	Nucleus	Nuclear localization signal	0.3232	0.9363	0.0106	0.0348	0.0603	0.0066	0.046	0.0334	0.0633	0.0006
A0A8M6Z452	mllt10	Nucleus	Nuclear localization signal	0.3894	0.9123	0.0141	0.0459	0.0435	0.0056	0.0648	0.0339	0.057	0.0005
A0A8M6Z457	mllt10	Nucleus	Nuclear localization signal	0.3173	0.9373	0.0107	0.032	0.0571	0.0062	0.0468	0.0321	0.0621	0.0006
A0A8M6Z4S2	mllt10	Nucleus	Nuclear localization signal	0.4071	0.9135	0.0146	0.036	0.0444	0.0097	0.0947	0.0287	0.1051	0.0008
A0A8M9PUD9	mllt10	Nucleus	Nuclear localization signal	0.4108	0.9129	0.0148	0.0362	0.0451	0.0107	0.0934	0.0271	0.1114	0.0009
A3KQS5	mllt11	Cytoplasm	Peroxisomal targeting signal	0.678	0.4331	0.0188	0.0786	0.2222	0.1088	0.0685	0.1382	0.1637	0.4055
A0A8M3AV46	mllt1a	Nucleus	Nuclear localization signal	0.4339	0.8845	0.0513	0.0725	0.031	0.0016	0.0449	0.0309	0.0244	0.0006
A0A8M2BEY9	mllt1a	Nucleus	Nuclear localization signal	0.4296	0.8818	0.0548	0.0743	0.03	0.0016	0.0449	0.0308	0.0246	0.0006
A0A8M3BBR5	mllt1a	Nucleus	Nuclear localization signal	0.429	0.8824	0.0523	0.073	0.0306	0.0017	0.045	0.0295	0.0241	0.0006
A0A8N7T7S1	mllt1a	Nucleus	Nuclear localization signal	0.4351	0.8843	0.0547	0.0736	0.0301	0.0015	0.0443	0.0323	0.0252	0.0006
Q1RM01	mllt1b	Nucleus	Nuclear localization signal	0.4556	0.8811	0.0346	0.0745	0.0275	0.0024	0.0508	0.0381	0.0206	0.0005
A0A8M2BIJ1	mllt1b	Nucleus	Nuclear localization signal	0.4517	0.8867	0.0347	0.0678	0.0284	0.0024	0.0534	0.0406	0.0202	0.0006
A0A8M2BIX7	mllt1b	Nucleus	Nuclear localization signal	0.4555	0.8857	0.0364	0.0684	0.0278	0.0022	0.0533	0.0416	0.0205	0.0006
A0A8M3AQ75	mllt1b	Nucleus	Nuclear localization signal	0.4488	0.8831	0.036	0.0683	0.0282	0.0025	0.0544	0.0393	0.0204	0.0005
A0A8M3AX88	mllt1b	Nucleus	Nuclear localization signal	0.4573	0.8728	0.0369	0.0797	0.028	0.0024	0.0532	0.0381	0.0218	0.0005
A0A8M3B092	mllt1b	Nucleus	Nuclear localization signal	0.4524	0.8836	0.0376	0.0695	0.0278	0.0024	0.0538	0.0397	0.0205	0.0005
A0A8M9QGT4	mllt1b	Nucleus	Nuclear localization signal	0.4001	0.8969	0.0377	0.0543	0.03	0.0041	0.0485	0.0288	0.027	0.0005
Q568M5	mllt3	Nucleus	Nuclear localization signal	0.4519	0.9146	0.0186	0.0596	0.0425	0.0022	0.0421	0.0765	0.0185	0.0018
A0A8M3BAV5	mllt3	Nucleus	Nuclear localization signal	0.4526	0.9161	0.0191	0.0526	0.0369	0.0014	0.0433	0.0622	0.0173	0.0025
A0A8M9PNX3	mllt3	Nucleus	Nuclear localization signal	0.4538	0.9163	0.0186	0.059	0.0408	0.0022	0.0418	0.0745	0.0185	0.0019
A0A8M9Q1L0	mllt3	Nucleus	Nuclear localization signal	0.3609	0.9395	0.0414	0.0429	0.0567	0.0022	0.033	0.0536	0.0227	0.0111
A0A8M1RL14	mlnl	Extracellular	Signal peptide	0.1088	0.0517	0.9033	0.1573	0.0429	0.0333	0.3517	0.3093	0.3891	0.0031
A0A8M1RMH9	mlnr	Cell membrane	Transmembrane domain	0.121	0.0708	0.0091	0.8689	0.0409	0.0151	0.1896	0.3836	0.2421	0.0119
A0A8M2BGK5	mlpha	Cytoplasm|Cell membrane|Lysosome/Vacuole		0.6649	0.1963	0.0286	0.5926	0.1635	0.0019	0.2118	0.608	0.3385	0.0048
A0A8M2BFZ5	mlpha	Cytoplasm|Cell membrane|Lysosome/Vacuole		0.6687	0.1897	0.0353	0.5988	0.1586	0.0017	0.1989	0.637	0.2959	0.0071
A0A8N7UYG6	mlpha	Cytoplasm|Cell membrane|Lysosome/Vacuole		0.6724	0.1911	0.0388	0.6492	0.1633	0.0015	0.2096	0.6718	0.2991	0.0064
A0A8M9QFY9	mlphb	Cytoplasm|Cell membrane|Lysosome/Vacuole	Nuclear export signal	0.7083	0.1686	0.0444	0.5395	0.1259	0.0024	0.2272	0.6126	0.4386	0.0117
A0A8M9PST1	mlphb	Cytoplasm|Cell membrane|Lysosome/Vacuole		0.675	0.1886	0.0504	0.5395	0.1417	0.003	0.2318	0.6221	0.4428	0.0177
A0A8M9Q520	mlphb	Cytoplasm|Cell membrane|Lysosome/Vacuole	Nuclear export signal	0.7082	0.1589	0.0498	0.5529	0.1305	0.0027	0.2351	0.637	0.437	0.01
A0A8M1P3F0	mlsl	Peroxisome	Peroxisomal targeting signal	0.2875	0.384	0.1127	0.0679	0.4179	0.0185	0.2255	0.1099	0.0376	0.9513
Q803V5	mlst8	Cytoplasm	Nuclear export signal	0.5735	0.4949	0.0256	0.1573	0.0816	0.0056	0.2715	0.4513	0.2817	0.0102
A0A8M6YYM7	mlx	Cytoplasm|Nucleus	Nuclear localization signal|Nuclear export signal	0.6	0.898	0.0108	0.0164	0.2573	0.0005	0.1061	0.2524	0.2489	0.0112
A0A8M1N6M0	mlx	Cytoplasm|Nucleus	Nuclear localization signal|Nuclear export signal	0.6162	0.9205	0.0179	0.0194	0.3274	0.0001	0.0772	0.1582	0.144	0.0258
A0A8M1P225	mlx	Cytoplasm|Nucleus	Nuclear localization signal|Nuclear export signal	0.6149	0.9213	0.0178	0.0192	0.3245	0.0001	0.0764	0.1593	0.1442	0.0258
A0A8M6Z577	mlx	Cytoplasm|Nucleus	Nuclear localization signal|Nuclear export signal	0.6058	0.8981	0.0106	0.0157	0.2516	0.0006	0.107	0.2533	0.2562	0.0107
F1Q8E5	mlxip	Cytoplasm|Nucleus	Nuclear localization signal|Nuclear export signal	0.5641	0.8355	0.0153	0.0421	0.4149	0.0003	0.1534	0.1288	0.2613	0.0283
A0A8M9PY45	mlxip	Cytoplasm|Nucleus	Nuclear localization signal|Nuclear export signal	0.5593	0.8387	0.0163	0.0432	0.4088	0.0003	0.1693	0.1424	0.2697	0.0282
A0A8M9Q3S4	mlxip	Cytoplasm|Nucleus	Nuclear localization signal|Nuclear export signal	0.5849	0.8405	0.0111	0.0368	0.4355	0.0003	0.1808	0.1144	0.3006	0.024
A0A8M1NEE6	mlycd	Mitochondrion|Peroxisome	Peroxisomal targeting signal	0.2652	0.1574	0.0567	0.0575	0.8182	0.1273	0.2863	0.1167	0.2177	0.8877
A7MBT8	mmaa	Mitochondrion	Mitochondrial transit peptide	0.1036	0.1093	0.0617	0.0798	0.9296	0.2475	0.0369	0.0698	0.0853	0.03
A0A8M6Z654	mmaa	Mitochondrion	Mitochondrial transit peptide	0.1045	0.1109	0.0495	0.0927	0.9366	0.2868	0.0361	0.0638	0.0774	0.0448
A0A8M1NBZ7	mmab	Mitochondrion	Mitochondrial transit peptide	0.1351	0.1242	0.0385	0.1097	0.9563	0.0655	0.0301	0.0369	0.0438	0.0373
Q5RFU5	mmachc	Cytoplasm|Nucleus		0.6657	0.5343	0.0682	0.0561	0.3033	0.0215	0.1343	0.1298	0.2423	0.0109
A0A8M9PSN9	mmachc	Cytoplasm|Nucleus		0.6708	0.5316	0.0709	0.0553	0.3003	0.0224	0.1421	0.1292	0.2432	0.0102
A0A8M9PV87	mmadhca	Mitochondrion	Mitochondrial transit peptide	0.1825	0.1748	0.0393	0.0941	0.9632	0.0116	0.0484	0.0587	0.0768	0.0191
A0A8M1PGE0	mmadhcb	Mitochondrion	Mitochondrial transit peptide	0.182	0.1759	0.0458	0.1268	0.9635	0.0168	0.0733	0.0715	0.1319	0.0301
Q32LT2	mmd	Endoplasmic reticulum	Signal peptide|Transmembrane domain	0.135	0.133	0.1686	0.2589	0.0478	0.0308	0.5888	0.3281	0.5447	0.0031
A0A8M1NUG7	mmd2a	Endoplasmic reticulum	Signal peptide|Transmembrane domain	0.1226	0.153	0.2015	0.2448	0.0666	0.0718	0.6032	0.2928	0.5504	0.0099
A0A8M6Z177	mmel1	Cell membrane	Signal peptide|Transmembrane domain	0.1791	0.0948	0.4078	0.7889	0.0339	0.0105	0.2622	0.3801	0.5977	0.049
Q6TLE4	mmgt1	Endoplasmic reticulum	Mitochondrial transit peptide	0.2581	0.248	0.0812	0.0941	0.539	0.0474	0.5733	0.2527	0.3321	0.1014
A0A8M9Q3Z2	mmp11a	Extracellular	Signal peptide	0.2497	0.1247	0.9534	0.2082	0.3205	0.0078	0.2189	0.2086	0.2449	0.0106
A0A8N7T826	mmp11b	Extracellular	Signal peptide	0.185	0.0959	0.9562	0.1327	0.1927	0.0154	0.1836	0.2157	0.1966	0.0086
A0A8M1P6J4	mmp13a	Extracellular	Signal peptide	0.2214	0.0929	0.9204	0.1674	0.1359	0.0475	0.2836	0.2171	0.232	0.0211
A0A8M3AX13	mmp13a	Extracellular	Signal peptide	0.2205	0.0915	0.9219	0.1664	0.1507	0.0498	0.2843	0.2059	0.2203	0.0217
A0A8M1Q2B6	mmp13b	Extracellular	Signal peptide	0.1818	0.0616	0.9299	0.223	0.0831	0.031	0.2961	0.2183	0.1745	0.0049
Q7T2J2	mmp14a	Cell membrane|Lysosome/Vacuole	Signal peptide|Transmembrane domain	0.1904	0.1088	0.2173	0.7494	0.1508	0.0096	0.5025	0.6589	0.5849	0.0478
Q7T2J1	mmp14b	Cell membrane|Lysosome/Vacuole	Signal peptide|Transmembrane domain	0.1834	0.1243	0.245	0.7517	0.1502	0.0112	0.4598	0.6185	0.5316	0.0533
A0A8M2BIQ9	mmp14b	Cell membrane|Lysosome/Vacuole	Signal peptide|Transmembrane domain	0.1832	0.1244	0.2512	0.7515	0.1504	0.0114	0.4546	0.618	0.528	0.0532
A0A8M1QLV7	mmp15a	Cell membrane	Signal peptide|Transmembrane domain	0.1959	0.1067	0.3163	0.7553	0.0989	0.0112	0.4534	0.4751	0.4903	0.0499
A0A8M9P9J4	mmp15b	Cell membrane	Signal peptide|Transmembrane domain	0.2045	0.0954	0.347	0.7413	0.1028	0.0129	0.4841	0.4431	0.4976	0.0274
A0A8M9P674	mmp16a	Cell membrane	Signal peptide|Transmembrane domain	0.2015	0.071	0.2212	0.8401	0.1318	0.0132	0.4762	0.5535	0.4769	0.0557
A0A8M3AMT4	mmp16b	Cell membrane	Signal peptide|Transmembrane domain	0.1901	0.0963	0.3027	0.8154	0.1354	0.013	0.4126	0.4288	0.4362	0.0419
A0A8N7TFK6	mmp16b	Cell membrane	Signal peptide|Transmembrane domain	0.1904	0.0977	0.3144	0.8175	0.1316	0.0137	0.4048	0.4253	0.4328	0.0452
A0A8N7UVC2	mmp17a	Cell membrane		0.1778	0.1191	0.4547	0.7472	0.1097	0.007	0.401	0.2888	0.3791	0.0134
A0A8M1RRF6	mmp17b	Cell membrane		0.1703	0.147	0.358	0.6306	0.1707	0.0051	0.271	0.219	0.2027	0.0114
A0A8M9PZY9	mmp17b	Cell membrane		0.1678	0.1436	0.3603	0.6332	0.1546	0.0062	0.2915	0.1948	0.2216	0.0106
A0A8M9PVZ3	mmp19	Extracellular	Signal peptide	0.3211	0.1731	0.9223	0.1843	0.4505	0.1152	0.1262	0.0567	0.0365	0.018
Q7SZM5	mmp2	Extracellular	Signal peptide	0.2711	0.0914	0.924	0.2471	0.1503	0.0445	0.2649	0.2444	0.1975	0.0097
A0A8M6YV12	mmp20a	Extracellular		0.4108	0.2104	0.8282	0.1361	0.5387	0.0436	0.1672	0.0631	0.1343	0.0392
A0A8M3ASV3	mmp20b	Extracellular	Signal peptide	0.1712	0.1043	0.8905	0.1948	0.2079	0.026	0.3168	0.2367	0.2044	0.0054
A0A0N9E2K8	mmp21	Extracellular	Signal peptide	0.1701	0.1622	0.9213	0.141	0.2494	0.0304	0.2047	0.1784	0.1332	0.0192
A0A8M3B5A7	mmp23ba	Extracellular	Signal peptide	0.1623	0.1017	0.9344	0.1898	0.1064	0.0109	0.3534	0.2636	0.3266	0.0103
A0A8M3B2C6	mmp23ba	Extracellular	Signal peptide	0.1782	0.1087	0.8959	0.2101	0.1403	0.0166	0.3826	0.2246	0.3549	0.0194
A0A8M9Q442	mmp23ba	Extracellular	Signal peptide	0.2486	0.3167	0.9304	0.1535	0.2877	0.0417	0.0989	0.0953	0.0941	0.0156
Q567Z5	mmp23bb	Extracellular	Signal peptide	0.1528	0.0782	0.9467	0.1849	0.0937	0.0633	0.2667	0.2392	0.3315	0.0081
A0A8N7UTI0	mmp24	Cell membrane	Signal peptide|Transmembrane domain	0.2093	0.1013	0.3066	0.793	0.0924	0.0089	0.4771	0.4066	0.4253	0.071
A0A8M9PJH5	mmp25a	Cell membrane		0.227	0.1126	0.3627	0.733	0.1035	0.0083	0.2347	0.195	0.1892	0.0099
A0A8M9PFG4	mmp25a	Cell membrane		0.2355	0.108	0.3844	0.7443	0.1028	0.0101	0.2426	0.193	0.184	0.01
A0A8M9PQG7	mmp25a	Cell membrane		0.2353	0.1071	0.3857	0.7417	0.1014	0.0094	0.2401	0.1968	0.1813	0.0096
A0A8M9PYF1	mmp25a	Cell membrane		0.2273	0.1129	0.3649	0.7343	0.1054	0.0088	0.2372	0.1931	0.192	0.0102
A0A8M1RM62	mmp25b	Cell membrane		0.1501	0.0926	0.4415	0.7676	0.1025	0.0134	0.2557	0.2382	0.2618	0.008
A0A8M1PUJ9	mmp28	Extracellular	Signal peptide	0.2404	0.146	0.9253	0.2416	0.394	0.0072	0.2795	0.269	0.1674	0.0334
A0A8M3AH08	mmp28	Extracellular	Signal peptide	0.3225	0.1835	0.9453	0.2198	0.6212	0.0084	0.261	0.2071	0.1861	0.0701
Q1RM69	mmp30	Extracellular	Signal peptide	0.2199	0.0915	0.9621	0.1476	0.1874	0.0218	0.2272	0.1909	0.1677	0.0078
Q7T317	mmp9	Extracellular	Signal peptide	0.1758	0.101	0.9552	0.2068	0.0962	0.0397	0.1785	0.2449	0.2493	0.0046
A0A8M1NTG9	mmrn2a	Extracellular	Signal peptide	0.2594	0.1313	0.93	0.151	0.1334	0.004	0.1523	0.3005	0.2498	0.0033
A0A8M2B319	mmrn2a	Extracellular	Signal peptide	0.29	0.1449	0.8955	0.168	0.1281	0.0055	0.1744	0.3359	0.2606	0.0035
A0A8M6Z3K5	mmrn2b	Extracellular	Signal peptide	0.236	0.1967	0.868	0.1634	0.1493	0.0032	0.219	0.2777	0.2165	0.0082
E7FBU4	mms19	Cytoplasm|Nucleus	Nuclear localization signal|Nuclear export signal	0.6306	0.7219	0.008	0.2529	0.3029	0.0059	0.3496	0.3062	0.2417	0.02
A0A8M2B1Z5	mms19	Cytoplasm|Nucleus	Nuclear localization signal|Nuclear export signal	0.6371	0.7254	0.0085	0.2807	0.3186	0.0034	0.32	0.2837	0.1733	0.023
B3DIY3	mms22l	Nucleus	Nuclear localization signal|Nuclear export signal	0.4637	0.613	0.0568	0.2147	0.2285	0.0028	0.4338	0.3144	0.3315	0.0673
A0A8M9P7Y3	mms22l	Nucleus	Nuclear localization signal|Nuclear export signal	0.4631	0.6134	0.0575	0.217	0.2316	0.0028	0.4327	0.3158	0.3286	0.0674
A0A8M1NEZ5	mmut	Mitochondrion	Mitochondrial transit peptide	0.1846	0.0904	0.0614	0.0792	0.9386	0.2107	0.032	0.0329	0.0915	0.0556
A0A8N7TE87	mn1a	Nucleus	Nuclear localization signal	0.4684	0.9407	0.0163	0.0281	0.0335	0.0014	0.0553	0.0112	0.0211	0.0012
A0A8M1QQK7	mn1b	Nucleus	Nuclear localization signal	0.3992	0.938	0.0294	0.0398	0.0431	0.0016	0.0446	0.0117	0.0236	0.0031
Q5XJT0	mnat1	Cytoplasm|Nucleus	Nuclear export signal	0.5546	0.756	0.0145	0.0965	0.1679	0.0011	0.1198	0.1257	0.0598	0.0047
A0A8M3BEN4	mnat1	Cytoplasm|Nucleus	Nuclear export signal	0.5511	0.762	0.0152	0.0912	0.1606	0.0011	0.1213	0.1251	0.0616	0.0044
Q6DC61	mnd1	Cytoplasm|Nucleus	Nuclear localization signal	0.4975	0.7523	0.0557	0.0802	0.3389	0.0227	0.4144	0.241	0.3705	0.0319
A0A8M2BIN0	mnd1	Cytoplasm|Nucleus	Nuclear localization signal|Nuclear export signal	0.5075	0.8119	0.0161	0.0408	0.1424	0.0165	0.2218	0.0949	0.2361	0.0039
Q6PBA8	mns1	Cytoplasm	Nuclear localization signal	0.7287	0.3357	0.0194	0.093	0.4195	0.0061	0.0428	0.0726	0.188	0.0016
A0A8M9Q801	mns1	Cytoplasm	Nuclear localization signal	0.7254	0.3702	0.0226	0.0992	0.4163	0.0054	0.0331	0.0594	0.1729	0.0014
A0A8M3AIM1	mnta	Cytoplasm|Nucleus	Nuclear localization signal|Nuclear export signal	0.5125	0.8433	0.0153	0.0433	0.2043	0.0001	0.0355	0.0381	0.0924	0.0026
A0A8M9PLP0	mnta	Nucleus	Nuclear localization signal	0.3903	0.7968	0.0897	0.0818	0.1129	0.0008	0.0719	0.0287	0.0905	0.0011
A7E277	mntb	Cytoplasm|Nucleus	Nuclear localization signal|Nuclear export signal	0.4996	0.8626	0.0182	0.04	0.2017	0.0001	0.0319	0.0275	0.076	0.0033
A0A8M2BI31	mntb	Cytoplasm|Nucleus	Nuclear localization signal|Nuclear export signal	0.4963	0.8734	0.0189	0.037	0.218	0.0001	0.0355	0.0323	0.0785	0.003
Q6SYZ1	mnx1	Nucleus	Nuclear localization signal|Nuclear export signal	0.257	0.8853	0.0045	0.0963	0.0555	0.0012	0.0194	0.0462	0.0134	0.0549
B3DHA2	mnx2a	Nucleus	Nuclear localization signal	0.2853	0.8872	0.0019	0.0637	0.0487	0.0013	0.0225	0.0356	0.0167	0.0275
A0A8M1P904	mnx2b	Nucleus	Nuclear localization signal	0.2867	0.8855	0.0035	0.1036	0.0472	0.0008	0.0225	0.0276	0.0118	0.0137
A0A8N7UY36	mnx2b	Nucleus	Nuclear localization signal	0.276	0.8917	0.0034	0.1003	0.0448	0.0008	0.0205	0.0264	0.0115	0.0122
Q7ZV70	mob1a	Cytoplasm	Nuclear localization signal	0.6042	0.3242	0.182	0.3279	0.2334	0.0107	0.1913	0.5044	0.5979	0.0365
A0A8M9QDF4	mob1a	Cytoplasm		0.6092	0.3443	0.1557	0.2904	0.2281	0.0112	0.1973	0.5025	0.5749	0.0335
Q7ZV94	mob1ba	Cytoplasm	Nuclear localization signal	0.6143	0.3405	0.1585	0.3255	0.248	0.0101	0.1943	0.4833	0.6128	0.0365
Q502T1	mob1bb	Cytoplasm	Nuclear localization signal	0.6083	0.3404	0.1634	0.3314	0.2454	0.0098	0.1801	0.4744	0.5848	0.0289
Q6DHC8	mob2a	Cytoplasm	Nuclear localization signal	0.5667	0.3299	0.2217	0.4563	0.2052	0.0434	0.2214	0.4061	0.5637	0.0404
A0A8M2BHY5	mob2a	Cytoplasm	Nuclear localization signal|Nuclear export signal	0.6327	0.3648	0.1666	0.3726	0.1635	0.0269	0.1979	0.5059	0.6107	0.0153
A0A8M2BHZ0	mob2a	Cytoplasm	Nuclear localization signal	0.6449	0.3611	0.1579	0.4155	0.1289	0.0196	0.1525	0.3276	0.4357	0.0282
A0A8M2BIF8	mob2a	Cytoplasm	Nuclear localization signal	0.5839	0.3059	0.1574	0.4421	0.1584	0.0175	0.2207	0.487	0.5927	0.0209
A0A8M2BKY9	mob2b	Cytoplasm		0.5746	0.3308	0.2253	0.4983	0.2308	0.0405	0.2674	0.4438	0.513	0.0741
A0A8M1NAP9	mob2b	Cytoplasm	Nuclear export signal	0.6112	0.3506	0.1437	0.375	0.1937	0.0209	0.1955	0.5161	0.5813	0.0246
A0A8M2BKZ0	mob2b	Cytoplasm	Nuclear export signal	0.6084	0.3586	0.1486	0.4006	0.2208	0.0225	0.2332	0.4958	0.5844	0.0596
A0A8M3AS84	mob2b	Cytoplasm		0.5513	0.3452	0.1916	0.4162	0.1959	0.029	0.1729	0.3674	0.4065	0.1118
Q7ZW91	mob3a	Cytoplasm	Nuclear localization signal	0.5024	0.3259	0.1957	0.4586	0.1964	0.0066	0.2095	0.5631	0.5408	0.0347
Q6GQN1	mob3c	Cytoplasm	Nuclear localization signal	0.5378	0.373	0.1445	0.4163	0.1494	0.0067	0.1863	0.4614	0.4452	0.0307
A0A8M9PUU3	mob3c	Cytoplasm	Nuclear localization signal	0.5098	0.4702	0.1327	0.4126	0.2165	0.0054	0.191	0.384	0.2564	0.0254
Q6DH28	mob4	Cytoplasm|Nucleus	Nuclear localization signal|Nuclear export signal	0.6613	0.6235	0.1078	0.2106	0.1188	0.0038	0.1569	0.494	0.5117	0.0052
A2VD33	mocos	Cytoplasm		0.6355	0.4965	0.0353	0.0718	0.3957	0.02	0.2182	0.0932	0.0792	0.0321
A0A8M1N4Y2	mocos	Cytoplasm		0.6334	0.4973	0.0345	0.0751	0.3725	0.0224	0.2087	0.095	0.0789	0.0364
A0A8M3B7X2	mocos	Cytoplasm		0.6349	0.4914	0.0314	0.0645	0.4463	0.0116	0.2101	0.0762	0.0514	0.0479
A0A8M3AJ79	mocs1	Mitochondrion	Mitochondrial transit peptide	0.1772	0.2101	0.057	0.041	0.9438	0.1544	0.0389	0.0213	0.0669	0.0577
A0A8M1NEB2	mocs1	Mitochondrion	Mitochondrial transit peptide	0.1684	0.1813	0.0674	0.0628	0.9398	0.0199	0.052	0.066	0.1304	0.0304
Q8AWD2	mocs3	Cytoplasm	Nuclear export signal	0.7463	0.331	0.0083	0.0707	0.3376	0.0056	0.2289	0.2733	0.2928	0.0894
A0A8M9P8T7	mocs3	Cytoplasm		0.661	0.2902	0.0384	0.0481	0.6219	0.0062	0.2847	0.1797	0.2009	0.2988
A0A8M1P3L0	mogat2	Endoplasmic reticulum	Signal peptide|Transmembrane domain	0.1259	0.0751	0.0153	0.1466	0.1825	0.0206	0.8784	0.2601	0.2908	0.0467
A0A8M1N2V8	mogat2	Endoplasmic reticulum	Transmembrane domain	0.3137	0.1275	0.0079	0.2785	0.427	0.0236	0.5818	0.2506	0.1467	0.0076
A0A8M9P5P1	mogat3a	Endoplasmic reticulum	Signal peptide|Transmembrane domain	0.1757	0.0955	0.0207	0.2156	0.2172	0.0019	0.9154	0.1643	0.2816	0.0124
A1L1S8	mogs	Endoplasmic reticulum|Golgi apparatus	Signal peptide|Transmembrane domain	0.2327	0.1812	0.1338	0.1336	0.15	0.0186	0.7444	0.3777	0.7759	0.139
A0A8M2B6Y4	mogs	Endoplasmic reticulum|Golgi apparatus	Signal peptide|Transmembrane domain	0.2325	0.1813	0.1342	0.1334	0.1503	0.0186	0.7439	0.3797	0.7749	0.1391
A0A8M1P7N8	mon1a	Cytoplasm|Lysosome/Vacuole	Signal peptide	0.5295	0.1359	0.0237	0.5222	0.0659	0.0007	0.5803	0.6715	0.3385	0.0101
A0A8M9QE07	mon1ba	Cytoplasm|Lysosome/Vacuole		0.5071	0.1946	0.0312	0.2821	0.0928	0.0016	0.4354	0.6762	0.4964	0.0654
A0A8M1QLJ6	mon1bb	Cytoplasm|Lysosome/Vacuole		0.5051	0.1502	0.0119	0.5168	0.0564	0.0027	0.5011	0.7064	0.3567	0.0156
A0A8M9PV63	mon2	Cytoplasm|Nucleus	Nuclear localization signal|Nuclear export signal	0.5032	0.6009	0.014	0.2243	0.0619	0.0129	0.3913	0.3888	0.6575	0.0036
A0A8M9P6K6	mon2	Cytoplasm|Nucleus	Nuclear localization signal|Nuclear export signal	0.5032	0.6009	0.014	0.2243	0.0619	0.0129	0.3913	0.3888	0.6575	0.0036
A0A8M9PMY5	mon2	Cytoplasm|Nucleus	Nuclear localization signal|Nuclear export signal	0.5024	0.5902	0.0139	0.2371	0.0599	0.0129	0.389	0.3931	0.6588	0.0031
A0A8M9PYL9	mon2	Cytoplasm|Nucleus	Nuclear localization signal|Nuclear export signal	0.5024	0.5902	0.0139	0.2371	0.0599	0.0129	0.389	0.3931	0.6588	0.0031
A0A8M2BLV0	morc2	Nucleus	Nuclear localization signal	0.3925	0.8625	0.3006	0.0505	0.0632	0.0352	0.0294	0.0455	0.0439	0.0036
A4QN72	morc3a	Nucleus	Nuclear localization signal	0.3764	0.8237	0.0494	0.0603	0.0847	0.0019	0.0598	0.0712	0.0367	0.0018
Q6DC79	morc3b	Nucleus		0.3202	0.5416	0.4982	0.1235	0.1706	0.053	0.0443	0.3467	0.0148	0.1952
A0A8M1N0P5	morf4l1	Nucleus	Nuclear localization signal	0.2815	0.8556	0.1547	0.0634	0.0476	0.001	0.0424	0.1351	0.0928	0.0018
A0A8M6YVY1	morf4l1	Nucleus	Nuclear localization signal	0.2997	0.8685	0.1142	0.0444	0.0458	0.0017	0.0545	0.0812	0.0502	0.007
A0A8M1NZ53	morn2	Cytoplasm|Nucleus	Nuclear localization signal|Nuclear export signal	0.8275	0.6445	0.3177	0.2698	0.2832	0.0043	0.1879	0.1688	0.1505	0.0427
A0A8M1N5H6	morn3	Cytoplasm	Nuclear localization signal|Nuclear export signal	0.8155	0.3254	0.2552	0.2196	0.2343	0.0188	0.1286	0.1236	0.2833	0.0058
A0A8M1N4Z9	morn4	Cytoplasm		0.8015	0.4322	0.1941	0.1977	0.2709	0.0311	0.1322	0.1688	0.1915	0.1554
Q4VBJ9	morn5	Cytoplasm		0.7729	0.3392	0.3291	0.2167	0.3061	0.0823	0.2409	0.2001	0.2178	0.0096
A0A8M9QC33	morn5	Cytoplasm		0.7532	0.3337	0.2367	0.2003	0.2969	0.1289	0.2498	0.2436	0.3438	0.0709
A0A8M9QKQ3	morn5	Cytoplasm		0.7587	0.3358	0.2352	0.183	0.2747	0.1121	0.2474	0.2086	0.3622	0.0519
Q90YD0	mos	Cytoplasm	Nuclear export signal	0.651	0.4141	0.0486	0.274	0.1591	0.05	0.0904	0.2594	0.1541	0.0058
A0A8M1RSH7	mosmoa	Cell membrane	Transmembrane domain	0.1708	0.1069	0.0635	0.8623	0.0635	0.0264	0.1945	0.4346	0.2842	0.0012
Q0D289	mosmob	Cell membrane	Transmembrane domain	0.1782	0.109	0.069	0.8547	0.0643	0.0249	0.1884	0.4691	0.2726	0.0016
A0A8M1PGY5	mospd1	Endoplasmic reticulum	Signal peptide|Transmembrane domain	0.2202	0.1881	0.0116	0.3522	0.1784	0.0208	0.9223	0.2146	0.4167	0.0782
A0A8M1N385	mospd2	Endoplasmic reticulum|Golgi apparatus	Signal peptide|Transmembrane domain	0.2527	0.2189	0.0214	0.3872	0.0946	0.0189	0.9102	0.3113	0.7194	0.0442
A0A8M6Z809	mospd2	Cytoplasm		0.6408	0.3947	0.0316	0.136	0.1962	0.0136	0.5096	0.2	0.3897	0.029
A0A8M6Z533	moto	Cytoplasm|Nucleus	Nuclear export signal	0.6777	0.5447	0.0227	0.1779	0.1213	0.0011	0.128	0.1944	0.1388	0.012
A0A8M1RLW1	mov10a	Cytoplasm|Nucleus	Nuclear localization signal|Nuclear export signal	0.633	0.5429	0.0471	0.0678	0.1256	0.0077	0.0335	0.0403	0.0424	0.002
Q1LXK4	mov10b.1	Cytoplasm|Nucleus	Nuclear localization signal|Nuclear export signal	0.6263	0.609	0.0614	0.042	0.1069	0.011	0.0219	0.03	0.0418	0.0066
Q1LXK5	mov10b.2	Cytoplasm|Nucleus	Nuclear localization signal|Nuclear export signal	0.6268	0.6189	0.0657	0.0424	0.1556	0.0103	0.0291	0.0466	0.039	0.0034
Q5TZ24	moxd1	Cell membrane		0.1384	0.0799	0.5076	0.6343	0.0522	0.0085	0.3681	0.2531	0.2727	0.0115
Q5SPP2	moxd1l	Lysosome/Vacuole		0.4504	0.2171	0.0485	0.427	0.0887	0.0066	0.4504	0.8757	0.5612	0.0033
A0A8N1Z016	moxd1l	Cell membrane		0.1316	0.0709	0.5329	0.6137	0.0684	0.0169	0.4078	0.3348	0.2432	0.0093
Q08CS6	moxd1l	Cell membrane		0.1395	0.0783	0.507	0.6149	0.0664	0.0173	0.3962	0.3302	0.2583	0.0098
A0A8M1N0F9	mpc1	Mitochondrion		0.0936	0.0401	0.0377	0.1587	0.8582	0.1428	0.3459	0.0754	0.1708	0.4766
Q66I65	mpc2a	Mitochondrion	Transmembrane domain	0.0862	0.0695	0.0047	0.079	0.8711	0.2021	0.3699	0.0777	0.1663	0.349
Q7ZUJ3	mpc2b	Mitochondrion	Mitochondrial transit peptide	0.1004	0.0602	0.0284	0.0873	0.8615	0.0884	0.4906	0.1444	0.3037	0.5263
A0A8M1N231	mpdu1a	Endoplasmic reticulum	Signal peptide|Transmembrane domain	0.1005	0.1768	0.0207	0.3405	0.1895	0.0037	0.8013	0.3331	0.6268	0.0082
A0A8M1MZY1	mpdu1b	Endoplasmic reticulum|Golgi apparatus	Signal peptide|Transmembrane domain	0.0743	0.2331	0.0141	0.1869	0.1024	0.0037	0.8396	0.3265	0.6793	0.0232
A0A8M6Z0B7	patj	Cytoplasm|Cell membrane	Nuclear localization signal	0.645	0.3951	0.0681	0.6442	0.1005	0.0057	0.351	0.0476	0.3195	0.0033
A0A8M3B1P4	patj	Cytoplasm|Cell membrane	Nuclear localization signal	0.645	0.3951	0.0681	0.6442	0.1005	0.0057	0.351	0.0476	0.3195	0.0033
A0A8M3B4L4	patj	Cytoplasm|Cell membrane	Nuclear localization signal	0.645	0.3951	0.0681	0.6442	0.1005	0.0057	0.351	0.0476	0.3195	0.0033
A0A8M3BBH8	patj	Cytoplasm|Cell membrane	Nuclear localization signal	0.645	0.3951	0.0681	0.6442	0.1005	0.0057	0.351	0.0476	0.3195	0.0033
A0A8M6Z1X6	patj	Cytoplasm|Cell membrane	Nuclear localization signal	0.645	0.3951	0.0681	0.6442	0.1005	0.0057	0.351	0.0476	0.3195	0.0033
A0A8M6Z7Z1	patj	Cytoplasm|Cell membrane	Nuclear localization signal	0.645	0.3951	0.0681	0.6442	0.1005	0.0057	0.351	0.0476	0.3195	0.0033
Q7SXE0	mpeg1.1	Cell membrane|Lysosome/Vacuole	Signal peptide|Transmembrane domain	0.1856	0.1341	0.4816	0.6564	0.1078	0.0224	0.1692	0.6357	0.4543	0.1063
Q503Q0	mpeg1.2	Cell membrane|Lysosome/Vacuole	Signal peptide|Transmembrane domain	0.188	0.1399	0.516	0.707	0.1444	0.022	0.1665	0.6373	0.3939	0.0859
A0A8M1NIM6	mpeg1.3	Cell membrane		0.1889	0.0965	0.6089	0.633	0.0826	0.0294	0.3296	0.4005	0.4148	0.0284
A3KP69	mpg	Nucleus	Nuclear localization signal	0.3151	0.9404	0.0955	0.0094	0.2992	0.0073	0.0459	0.0138	0.013	0.0095
A0A8M1P1T3	mphosph10	Nucleus	Nuclear localization signal	0.1723	0.9139	0.0164	0.01	0.0267	0.0027	0.1521	0.0049	0.0229	0.0056
A0A8M1N1P0	mphosph6	Nucleus	Nuclear localization signal	0.3835	0.8124	0.0121	0.0191	0.0971	0.0017	0.0685	0.057	0.0625	0.0066
A0A8M1NJE7	mphosph8	Nucleus	Nuclear localization signal	0.4175	0.8092	0.0769	0.1014	0.0207	0.0249	0.056	0.0516	0.0757	0.0004
A0A8M2BJY3	mphosph9	Cytoplasm	Nuclear localization signal|Nuclear export signal	0.6657	0.5072	0.0989	0.2214	0.337	0.0005	0.1706	0.2336	0.2308	0.0386
A0A8M1N7N3	mpi	Cytoplasm	Nuclear localization signal	0.7798	0.4302	0.3112	0.1469	0.3672	0.0276	0.1221	0.0154	0.3313	0.0011
Q6EIY6	mpl	Cell membrane	Signal peptide|Transmembrane domain	0.1942	0.1021	0.2904	0.7973	0.0563	0.002	0.2674	0.431	0.3103	0.0147
A0A8M2BDQ1	mpl	Cell membrane	Signal peptide|Transmembrane domain	0.1951	0.1046	0.2461	0.8114	0.0608	0.0023	0.256	0.4305	0.3171	0.0239
A0A8M1P1S5	mplkip	Cytoplasm|Nucleus	Nuclear localization signal	0.6327	0.7352	0.0171	0.0861	0.182	0.0049	0.0385	0.0255	0.0135	0.0017
Q08CH3	mpnd	Nucleus	Nuclear localization signal|Nuclear export signal	0.3654	0.8698	0.0057	0.2592	0.0638	0.0012	0.1405	0.2638	0.0538	0.0064
Q6NWY1	mpp1	Cytoplasm|Cell membrane	Nuclear localization signal	0.5495	0.372	0.0292	0.7844	0.0486	0.0064	0.1593	0.0916	0.295	0.0064
A0A8M9PW92	mpp2a	Cytoplasm|Cell membrane	Nuclear localization signal	0.5706	0.2845	0.0223	0.7477	0.0602	0.0064	0.3247	0.1785	0.5008	0.0092
Q6GMI2	mpp2b	Cytoplasm|Cell membrane	Nuclear localization signal	0.5327	0.2555	0.0217	0.7542	0.0639	0.006	0.324	0.1416	0.4902	0.0096
A0A8M2B2Q1	mpp2b	Cytoplasm|Cell membrane	Nuclear localization signal	0.5471	0.2687	0.0169	0.7532	0.0616	0.0069	0.3352	0.1431	0.4744	0.012
A0A8M3AY34	mpp2b	Cytoplasm	Nuclear localization signal|Nuclear export signal	0.5706	0.4111	0.0233	0.392	0.0565	0.0089	0.4423	0.1211	0.4445	0.011
A0A8M3BE13	mpp2b	Cytoplasm|Cell membrane	Nuclear localization signal	0.5902	0.2868	0.0146	0.6677	0.0534	0.0074	0.3704	0.1177	0.4616	0.0113
A0A8M9PTM0	mpp3a	Cytoplasm|Cell membrane	Nuclear localization signal	0.6055	0.3005	0.0428	0.7084	0.0959	0.0036	0.2687	0.1594	0.4105	0.009
A0A8M3B8G0	mpp3a	Cytoplasm|Cell membrane	Nuclear localization signal	0.5487	0.312	0.0339	0.7716	0.0712	0.0041	0.2368	0.1659	0.386	0.016
A0A8N7UW42	mpp3a	Cytoplasm|Cell membrane	Nuclear localization signal	0.6085	0.3159	0.0307	0.7649	0.0902	0.0029	0.2166	0.1663	0.3634	0.0076
A0A8M6Z3K2	mpp3b	Cytoplasm|Cell membrane	Nuclear localization signal	0.5706	0.3015	0.0278	0.6353	0.0981	0.0015	0.2665	0.1613	0.3547	0.0131
A0A8M3AY60	mpp3b	Cytoplasm|Cell membrane		0.5675	0.2437	0.058	0.6312	0.1253	0.0246	0.3738	0.1585	0.4637	0.0536
A0A8M3BE30	mpp3b	Cytoplasm|Cell membrane	Nuclear localization signal	0.5485	0.3196	0.0287	0.6579	0.0745	0.0018	0.2628	0.1488	0.3643	0.0155
A0A8M9QEM4	mpp3b	Cytoplasm		0.5393	0.2756	0.0922	0.4895	0.1479	0.0151	0.3785	0.1536	0.5006	0.0499
A0A8M3AVU8	mpp4a	Cytoplasm	Nuclear localization signal	0.663	0.3034	0.0252	0.5055	0.1037	0.0034	0.1773	0.1226	0.3323	0.0114
A0A8M3B5G5	mpp4a	Cytoplasm		0.6147	0.251	0.0356	0.3677	0.0741	0.0035	0.3427	0.1033	0.5047	0.0134
A0A8M9PSE8	mpp4a	Cytoplasm	Nuclear localization signal	0.6598	0.2987	0.0246	0.5069	0.1046	0.0035	0.1774	0.1234	0.3331	0.0116
A0A8M9PSL7	mpp4a	Cytoplasm	Nuclear localization signal	0.6997	0.5228	0.0311	0.2952	0.2437	0.0232	0.2067	0.2765	0.353	0.1053
A0A8M9PZM6	mpp4a	Cytoplasm		0.6057	0.2532	0.0377	0.3788	0.0677	0.0029	0.3478	0.0932	0.4942	0.012
A0A8M9Q4W1	mpp4a	Cytoplasm|Nucleus	Nuclear localization signal	0.6939	0.6082	0.0251	0.2395	0.2114	0.0177	0.1795	0.2609	0.3115	0.0863
A0A8M3AT59	mpp4b	Cytoplasm	Nuclear localization signal|Nuclear export signal	0.6878	0.3429	0.0121	0.418	0.1166	0.0017	0.2202	0.105	0.3466	0.0159
A0A8M6Z158	mpp4b	Cytoplasm		0.6006	0.2652	0.034	0.3546	0.0682	0.0061	0.3101	0.0833	0.4938	0.0101
A0A8M9PMH0	mpp4b	Cytoplasm		0.6208	0.3433	0.0355	0.4589	0.1751	0.0038	0.2067	0.1062	0.3324	0.0322
A0A8M9QAP3	mpp4b	Cytoplasm	Nuclear export signal	0.6882	0.3416	0.0113	0.4152	0.1153	0.0018	0.2155	0.1048	0.3573	0.0153
Q6P0D7	mpp7a	Cytoplasm|Cell membrane	Nuclear localization signal	0.5883	0.3063	0.0271	0.6808	0.0859	0.0024	0.2407	0.1433	0.3372	0.0168
A0A8M9PW28	mpp7a	Cytoplasm|Cell membrane	Nuclear localization signal	0.6039	0.3025	0.0376	0.6032	0.0981	0.0026	0.223	0.1289	0.3399	0.0083
A0A8M3B7B3	mpp7a	Cytoplasm|Cell membrane	Nuclear localization signal	0.6136	0.2834	0.0345	0.636	0.1	0.003	0.2419	0.1296	0.3403	0.0075
A0A8M9Q869	mpp7a	Cytoplasm|Cell membrane	Nuclear localization signal	0.582	0.3121	0.0332	0.6535	0.0887	0.0021	0.2315	0.1398	0.3454	0.0191
A0A8M9PBT4	mpp7b	Cytoplasm|Cell membrane	Transmembrane domain	0.593	0.2328	0.1075	0.5715	0.1088	0.0052	0.3103	0.1046	0.4411	0.0221
Q566Y9	mppe1	Endoplasmic reticulum|Golgi apparatus	Signal peptide|Transmembrane domain	0.1438	0.1195	0.0631	0.3114	0.1411	0.0068	0.7678	0.5267	0.6904	0.0446
A0A8M9P5W1	mppe1	Endoplasmic reticulum|Lysosome/Vacuole	Signal peptide|Transmembrane domain	0.1126	0.1653	0.0132	0.2705	0.1376	0.0081	0.8174	0.6442	0.62	0.1155
A0A8M3AYP4	mpped1	Cytoplasm|Nucleus	Nuclear export signal	0.7286	0.5566	0.0355	0.1048	0.2768	0.029	0.0941	0.2131	0.1424	0.0196
A0A8M6YY78	mpped1	Cytoplasm|Nucleus	Nuclear export signal	0.751	0.5376	0.0275	0.1085	0.2591	0.0201	0.0942	0.2162	0.1117	0.0238
Q7ZUB6	mpped2	Cytoplasm	Nuclear export signal	0.7236	0.4798	0.065	0.1179	0.2617	0.0444	0.1147	0.2808	0.2004	0.1342
Q567D4	mpped2a	Cytoplasm|Nucleus	Nuclear export signal	0.7146	0.5644	0.0402	0.1208	0.2743	0.0294	0.1289	0.3029	0.214	0.0428
A0A8M3BDY0	mprip	Cytoplasm	Nuclear localization signal	0.6987	0.2734	0.0484	0.3734	0.1087	0.0018	0.131	0.3128	0.4274	0.0049
A0A8M3AXX8	mprip	Cytoplasm	Nuclear localization signal	0.7615	0.2445	0.0607	0.3827	0.0812	0.0018	0.1479	0.2844	0.4202	0.0046
A0A8M9Q8Q2	mprip	Cytoplasm	Nuclear localization signal	0.7085	0.2721	0.0557	0.4031	0.1119	0.0013	0.1048	0.2763	0.3733	0.0043
A4QP04	mpst	Cytoplasm|Mitochondrion	Mitochondrial transit peptide	0.7163	0.1966	0.0597	0.2227	0.8062	0.1203	0.2987	0.0534	0.0845	0.1091
Q5TZ51	mpv17	Mitochondrion|Peroxisome	Transmembrane domain	0.0428	0.0407	0.0137	0.2272	0.8925	0.1519	0.1797	0.178	0.1033	0.8041
A0A8N7TB89	mpv17l	Mitochondrion	Transmembrane domain	0.1058	0.0693	0.0303	0.1126	0.7515	0.148	0.3482	0.1214	0.1732	0.3661
Q6DGV7	mpv17l2	Mitochondrion|Peroxisome	Transmembrane domain	0.0832	0.0867	0.0082	0.2314	0.8681	0.1143	0.1895	0.1842	0.066	0.738
A0A8M1P4H4	mpx	Extracellular	Signal peptide	0.1946	0.1108	0.9512	0.1813	0.0896	0.0164	0.0923	0.1467	0.1085	0.0032
A0A8M1PIA8	mpx	Extracellular	Signal peptide	0.142	0.0706	0.9241	0.2289	0.074	0.0318	0.2096	0.2899	0.2247	0.0034
A0A8M9Q5S9	mpx	Extracellular	Signal peptide	0.194	0.1117	0.9523	0.1844	0.0906	0.0168	0.0881	0.1444	0.1058	0.0032
A0A8M6Z8A8	mpz	Cell membrane	Signal peptide|Transmembrane domain	0.1632	0.0739	0.183	0.8683	0.0624	0.0114	0.4038	0.4997	0.3633	0.0928
A0A8M1PEP3	mpz	Cell membrane	Signal peptide|Transmembrane domain	0.1529	0.0754	0.1604	0.8761	0.0688	0.0069	0.3926	0.5498	0.3875	0.0806
A0A8M6Z0S2	mpz	Cell membrane	Signal peptide|Transmembrane domain	0.1557	0.0745	0.1749	0.8787	0.0655	0.0085	0.3871	0.5393	0.362	0.0984
A0A8M6Z7X6	mpz	Cell membrane	Signal peptide|Transmembrane domain	0.168	0.0819	0.1579	0.8671	0.0641	0.0089	0.3902	0.5435	0.367	0.1113
A0A8M1NZN4	mpzl1l	Cell membrane|Lysosome/Vacuole	Signal peptide|Transmembrane domain	0.183	0.076	0.1284	0.9322	0.0492	0.0069	0.2675	0.6212	0.4591	0.1801
A0A8M2BJW3	mpzl1l	Cell membrane|Lysosome/Vacuole	Signal peptide|Transmembrane domain	0.1623	0.0754	0.1405	0.928	0.0635	0.0046	0.2554	0.5863	0.3638	0.1832
Q8JG36	mpzl2b	Cell membrane	Signal peptide|Transmembrane domain	0.1965	0.1129	0.0969	0.8806	0.0598	0.0019	0.3561	0.5075	0.405	0.1621
Q6NW73	mpzl3	Cell membrane	Signal peptide|Transmembrane domain	0.2507	0.1372	0.0476	0.9099	0.0892	0.0072	0.5806	0.5222	0.4893	0.3012
F8W4H9	mrap2a	Cell membrane	Signal peptide|Transmembrane domain	0.1689	0.1255	0.0792	0.5814	0.0572	0.0062	0.6098	0.5031	0.4335	0.0149
A0A8M9Q207	mrap2a	Cell membrane	Signal peptide|Transmembrane domain	0.168	0.1267	0.0782	0.5811	0.0574	0.0064	0.618	0.5028	0.4314	0.0151
P0DM64	mrap2b	Cell membrane	Signal peptide|Transmembrane domain	0.1845	0.1173	0.0941	0.6596	0.0534	0.0068	0.6191	0.4804	0.4103	0.0148
A0A8M9QG18	mrasa	Cytoplasm|Cell membrane		0.4786	0.2865	0.0139	0.6586	0.1245	0.0115	0.1357	0.4745	0.2994	0.0535
A0A8M1RFT0	mrasb	Cell membrane		0.4398	0.2622	0.0211	0.6642	0.1402	0.0148	0.1608	0.4573	0.2961	0.0452
A0A8M1RLY6	mrc1a	Cell membrane|Lysosome/Vacuole	Signal peptide|Transmembrane domain	0.2256	0.0867	0.2735	0.8423	0.059	0.0095	0.1733	0.621	0.4012	0.0872
A0A0H4LGZ0	mrc1b	Cell membrane|Lysosome/Vacuole	Signal peptide|Transmembrane domain	0.2174	0.0906	0.2605	0.8391	0.0666	0.0106	0.1767	0.6188	0.4347	0.1139
A0A8M1PZR5	mrc2	Cell membrane|Lysosome/Vacuole	Signal peptide|Transmembrane domain	0.2721	0.1013	0.2364	0.8315	0.077	0.0061	0.2041	0.6444	0.3995	0.1743
A0A8M9PXN7	mrc2	Cell membrane|Lysosome/Vacuole	Signal peptide|Transmembrane domain	0.2714	0.1011	0.238	0.8319	0.0774	0.0062	0.2033	0.6447	0.4023	0.1728
A0A8M9QPT3	mre11a	Nucleus	Nuclear localization signal	0.2474	0.9393	0.0229	0.0366	0.1707	0.0071	0.0154	0.0262	0.0368	0.0119
A0A8M1PEZ1	mrgbp	Nucleus	Nuclear localization signal	0.1559	0.9689	0.0271	0.053	0.0187	0.0274	0.1302	0.0124	0.0174	0.0036
A0A8M2B8V8	mrgbp	Nucleus	Nuclear localization signal	0.2577	0.9334	0.0443	0.0392	0.0433	0.0156	0.1348	0.0847	0.1595	0.0463
A9JRE2	mri1	Cytoplasm|Nucleus		0.752	0.5278	0.0119	0.0851	0.3004	0.0413	0.1579	0.161	0.056	0.0155
A0A8M1P2P8	mrm1	Cytoplasm	Nuclear export signal	0.5585	0.4562	0.0281	0.2089	0.4171	0.0096	0.0912	0.2405	0.1124	0.0332
A0A8N7UUW7	mrm2	Mitochondrion	Mitochondrial transit peptide	0.226	0.2015	0.0597	0.0501	0.9414	0.0486	0.0373	0.0429	0.088	0.0304
Q566V3	mrm3a	Mitochondrion	Mitochondrial transit peptide	0.1134	0.1592	0.095	0.0851	0.8908	0.4342	0.0497	0.0328	0.0529	0.0407
A0A8M1N5H2	mrm3a	Mitochondrion	Mitochondrial transit peptide	0.1139	0.1518	0.0923	0.0894	0.9029	0.3418	0.0442	0.0332	0.0553	0.0416
A0A8M1NSD6	mrm3b	Mitochondrion	Mitochondrial transit peptide	0.1459	0.1596	0.1332	0.0861	0.9301	0.2632	0.0466	0.0525	0.0839	0.0606
A1L2E4	mrm3b	Mitochondrion	Mitochondrial transit peptide	0.1424	0.1625	0.1301	0.0884	0.9322	0.2691	0.045	0.0517	0.0837	0.0595
Q32PP1	mrnip	Nucleus	Nuclear localization signal	0.2601	0.9411	0.0096	0.0095	0.0837	0.0004	0.0328	0.0547	0.0256	0.0061
A0A8M1P7T2	mrnip	Nucleus	Nuclear localization signal	0.262	0.9384	0.0069	0.0118	0.0823	0.0004	0.0337	0.0569	0.0271	0.0059
A0A8M6Z208	mroh1	Cytoplasm|Nucleus	Nuclear localization signal|Nuclear export signal	0.6141	0.5641	0.0221	0.3497	0.1136	0.0138	0.1942	0.3405	0.2875	0.0071
A0A8M6Z1C4	mroh1	Cytoplasm|Nucleus	Nuclear localization signal|Nuclear export signal	0.6141	0.5641	0.0221	0.3497	0.1136	0.0138	0.1942	0.3405	0.2875	0.0071
A0A8M9PNQ9	mroh1	Cytoplasm|Nucleus	Nuclear localization signal|Nuclear export signal	0.6142	0.5654	0.0222	0.3522	0.1151	0.013	0.1973	0.3427	0.2825	0.0073
A0A8M9PUW6	mroh1	Cytoplasm|Nucleus	Nuclear localization signal|Nuclear export signal	0.6142	0.5654	0.0222	0.3522	0.1151	0.013	0.1973	0.3427	0.2825	0.0073
A0A8M9Q5K7	mroh1	Cytoplasm|Nucleus	Nuclear localization signal|Nuclear export signal	0.5889	0.557	0.0246	0.3523	0.1259	0.0115	0.1831	0.3127	0.276	0.0049
A0A8M1NYL4	mrpl1	Mitochondrion	Mitochondrial transit peptide	0.1145	0.1677	0.0548	0.0926	0.9251	0.0189	0.0416	0.0309	0.0458	0.0072
Q5BJB7	mrpl10	Mitochondrion	Mitochondrial transit peptide	0.1442	0.1964	0.0207	0.0689	0.9847	0.0071	0.0337	0.0269	0.0246	0.0095
Q6DGU3	mrpl11	Mitochondrion	Mitochondrial transit peptide	0.4441	0.2928	0.0455	0.0244	0.7212	0.0674	0.1776	0.0206	0.0492	0.0305
A0A8M3B196	mrpl12	Mitochondrion	Mitochondrial transit peptide	0.1418	0.1529	0.0175	0.0561	0.9668	0.0209	0.0193	0.0262	0.0295	0.0046
A0A8M1N572	mrpl12	Mitochondrion	Mitochondrial transit peptide	0.1439	0.154	0.0171	0.0585	0.9657	0.0212	0.0187	0.0269	0.0281	0.0043
Q504D1	mrpl13	Mitochondrion	Mitochondrial transit peptide	0.3361	0.2182	0.0246	0.0125	0.8809	0.0506	0.0497	0.0431	0.0074	0.0166
Q7ZUH5	mrpl14	Mitochondrion	Mitochondrial transit peptide	0.082	0.1427	0.0232	0.0384	0.9719	0.0689	0.0352	0.0185	0.0148	0.0162
Q6DGM3	mrpl15	Cytoplasm		0.498	0.3216	0.1193	0.0719	0.3272	0.16	0.034	0.0201	0.0045	0.0037
Q5RJT5	mrpl16	Cytoplasm		0.7	0.3283	0.0899	0.0464	0.3813	0.3991	0.0476	0.0217	0.0143	0.0004
A0A8M2BFF8	mrpl16	Mitochondrion	Mitochondrial transit peptide	0.25	0.139	0.039	0.0532	0.9761	0.2325	0.0218	0.0269	0.0232	0.0138
A0A8M1N2D0	mrpl17	Mitochondrion	Mitochondrial transit peptide	0.3211	0.1843	0.0099	0.0538	0.8519	0.1403	0.0599	0.1469	0.0105	0.0037
Q08BK7	mrpl18	Mitochondrion	Mitochondrial transit peptide	0.1356	0.1757	0.0483	0.0646	0.9654	0.0246	0.0296	0.0293	0.0532	0.0098
A0A8M2B437	mrpl18	Mitochondrion	Mitochondrial transit peptide	0.132	0.1791	0.0499	0.0651	0.9645	0.0225	0.0305	0.0301	0.0582	0.0088
A0A8M1N1H0	mrpl19	Mitochondrion	Mitochondrial transit peptide	0.1561	0.1322	0.0513	0.0617	0.9675	0.0303	0.033	0.0388	0.0617	0.007
A0A8M1P304	mrpl2	Mitochondrion	Mitochondrial transit peptide	0.1034	0.1048	0.0225	0.0584	0.9649	0.0705	0.0384	0.0202	0.0328	0.0282
Q0P478	mrpl20	Mitochondrion	Mitochondrial transit peptide	0.3958	0.3471	0.0084	0.0737	0.6971	0.1176	0.0851	0.0602	0.0115	0.0043
A0A8M1NBA6	mrpl21	Mitochondrion	Mitochondrial transit peptide	0.1306	0.1561	0.0376	0.0538	0.9749	0.0468	0.0272	0.0204	0.0242	0.0248
A0A8M2BK87	mrpl21	Mitochondrion	Mitochondrial transit peptide	0.1331	0.1533	0.0367	0.052	0.9748	0.0473	0.0286	0.0212	0.0255	0.0252
B0JZC1	mrpl22	Mitochondrion	Mitochondrial transit peptide	0.0948	0.087	0.0247	0.0985	0.976	0.1264	0.0536	0.0228	0.0416	0.0322
Q6IQS9	mrpl23	Mitochondrion	Mitochondrial transit peptide	0.3015	0.3199	0.0393	0.0472	0.4918	0.0659	0.1401	0.057	0.0234	0.0083
Q6DH02	mrpl24	Mitochondrion	Mitochondrial transit peptide	0.3437	0.2494	0.0178	0.0195	0.8518	0.0573	0.0513	0.0567	0.0067	0.0075
Q502C4	mrpl27	Mitochondrion	Mitochondrial transit peptide	0.1227	0.1275	0.0217	0.0342	0.9664	0.1069	0.0279	0.0242	0.021	0.0054
Q503Y2	mrpl28	Mitochondrion	Mitochondrial transit peptide	0.121	0.1515	0.0294	0.0604	0.9695	0.0261	0.045	0.0404	0.0512	0.0328
Q7SXD6	mrpl3	Mitochondrion	Mitochondrial transit peptide	0.1231	0.1497	0.0505	0.0542	0.9644	0.0713	0.0482	0.0224	0.0356	0.0275
A0A8M2B6E9	mrpl3	Mitochondrion	Mitochondrial transit peptide	0.1196	0.1539	0.0553	0.0663	0.9566	0.0578	0.0477	0.0243	0.0371	0.0217
A0A8M1N676	mrpl30	Mitochondrion	Mitochondrial transit peptide	0.1325	0.0918	0.0282	0.1059	0.9726	0.1388	0.0281	0.0271	0.0176	0.009
A0A8M1NAP7	mrpl32	Mitochondrion	Mitochondrial transit peptide	0.1458	0.2015	0.0279	0.0407	0.9552	0.0257	0.1032	0.0349	0.016	0.0331
A0A8M1P663	mrpl33	Nucleus		0.3485	0.4959	0.082	0.048	0.2517	0.0015	0.3071	0.0109	0.0089	0.0109
A0A8M1NWF3	mrpl34	Mitochondrion	Mitochondrial transit peptide	0.0841	0.1523	0.0095	0.0339	0.975	0.091	0.0284	0.0144	0.0158	0.0133
A0A8M1P1L9	mrpl34	Mitochondrion	Mitochondrial transit peptide	0.0916	0.1522	0.0089	0.0315	0.9742	0.0984	0.032	0.015	0.0166	0.0146
Q0D286	mrpl35	Mitochondrion	Mitochondrial transit peptide	0.0822	0.1088	0.0156	0.0511	0.9726	0.0679	0.0625	0.0142	0.0164	0.0214
Q1LWG3	mrpl36	Mitochondrion	Mitochondrial transit peptide	0.0838	0.1826	0.0086	0.0298	0.976	0.0498	0.0416	0.0279	0.0211	0.0064
A3KP51	mrpl37	Mitochondrion	Mitochondrial transit peptide	0.1638	0.1786	0.0628	0.0988	0.9444	0.0228	0.0483	0.0398	0.0614	0.0141
Q6NWB9	mrpl38	Nucleus	Nuclear localization signal	0.3009	0.663	0.3206	0.0965	0.0732	0.0107	0.0979	0.0144	0.0733	0.0014
A0A8M2BGS3	mrpl38	Mitochondrion	Mitochondrial transit peptide	0.1747	0.1597	0.1085	0.1335	0.9384	0.0125	0.056	0.0367	0.0548	0.0181
Q7T3F9	mrpl39	Mitochondrion	Mitochondrial transit peptide	0.2739	0.1338	0.1007	0.0779	0.9656	0.0351	0.0952	0.0677	0.1332	0.0429
Q503X2	mrpl4	Mitochondrion	Mitochondrial transit peptide	0.1543	0.1201	0.0342	0.0319	0.9721	0.077	0.0291	0.018	0.0375	0.0446
A0A8M2B2H8	mrpl4	Mitochondrion	Mitochondrial transit peptide	0.1714	0.1207	0.026	0.0349	0.9725	0.0523	0.0329	0.0183	0.0405	0.0233
A0A8M1N2D1	mrpl40	Mitochondrion	Mitochondrial transit peptide	0.136	0.1603	0.0128	0.1025	0.9514	0.0279	0.0341	0.0177	0.0213	0.0057
Q502B0	mrpl41	Mitochondrion	Mitochondrial transit peptide	0.3101	0.27	0.3777	0.1222	0.7768	0.3213	0.1627	0.0498	0.1644	0.0181
A0A8M1P3T1	mrpl42	Mitochondrion	Mitochondrial transit peptide	0.1621	0.1566	0.0234	0.0847	0.9332	0.1841	0.0345	0.0326	0.0179	0.0559
A0A8M1N0D0	mrpl43	Mitochondrion	Mitochondrial transit peptide	0.3509	0.2166	0.0213	0.1067	0.9721	0.0132	0.0354	0.0518	0.0499	0.0064
A0A8M1N7N7	mrpl44	Mitochondrion	Mitochondrial transit peptide	0.2146	0.1467	0.0489	0.0843	0.9268	0.0305	0.0653	0.0547	0.0767	0.0111
A0A8M1PAH5	mrpl45	Mitochondrion	Mitochondrial transit peptide	0.1771	0.1101	0.042	0.1333	0.8999	0.0657	0.0736	0.0265	0.0621	0.0078
A0A8M1PCS1	mrpl45	Mitochondrion	Mitochondrial transit peptide	0.333	0.1228	0.1042	0.1412	0.859	0.1604	0.1618	0.0653	0.1332	0.0746
Q6DGR0	mrpl46	Mitochondrion	Mitochondrial transit peptide	0.1851	0.173	0.0386	0.09	0.9695	0.0126	0.0576	0.0211	0.0564	0.0102
A0A8M1P7W5	mrpl47	Mitochondrion	Mitochondrial transit peptide	0.1226	0.1039	0.0278	0.0957	0.9661	0.0309	0.0306	0.0273	0.0474	0.0051
Q5EAS0	mrpl48	Mitochondrion	Mitochondrial transit peptide	0.1647	0.1516	0.0269	0.059	0.9761	0.048	0.0178	0.0334	0.0379	0.0052
A0A8M9PU53	mrpl49	Mitochondrion	Mitochondrial transit peptide	0.1931	0.1203	0.0504	0.0797	0.968	0.0881	0.0192	0.0313	0.045	0.0063
A0A8N7T6Q4	mrpl49	Mitochondrion	Mitochondrial transit peptide	0.1818	0.1161	0.0472	0.0805	0.9671	0.0802	0.0177	0.0317	0.0451	0.0072
Q5BJJ8	mrpl51	Mitochondrion	Mitochondrial transit peptide	0.1383	0.1347	0.0244	0.1145	0.9751	0.041	0.0379	0.0213	0.0254	0.0094
A0A8M1P8H5	mrpl52	Mitochondrion	Mitochondrial transit peptide	0.1781	0.1432	0.0269	0.1417	0.9461	0.0116	0.0423	0.0171	0.0299	0.0066
A0A8M1N294	mrpl53	Mitochondrion	Mitochondrial transit peptide	0.2991	0.1506	0.0194	0.0893	0.9718	0.0451	0.033	0.0684	0.0955	0.0121
Q1LXI5	mrpl54	Mitochondrion	Mitochondrial transit peptide	0.1739	0.1502	0.0188	0.1402	0.9333	0.0166	0.0459	0.0231	0.03	0.0053
Q6PBR7	mrpl57	Mitochondrion	Mitochondrial transit peptide	0.2203	0.1892	0.0352	0.1528	0.9748	0.0497	0.0408	0.0339	0.0196	0.0179
A0A8M1P977	mrpl58	Mitochondrion	Mitochondrial transit peptide	0.2033	0.2281	0.0484	0.0685	0.8985	0.0152	0.1456	0.0345	0.043	0.0196
A8E5P5	mrpl9	Mitochondrion	Mitochondrial transit peptide	0.1421	0.1501	0.0352	0.1407	0.9721	0.0268	0.0232	0.0372	0.0322	0.0113
Q1LVB6	mrps10	Mitochondrion	Mitochondrial transit peptide	0.2026	0.1207	0.0321	0.0817	0.9661	0.0717	0.0388	0.0359	0.0483	0.0206
Q5SPH9	mrps10	Mitochondrion	Mitochondrial transit peptide	0.1985	0.125	0.0327	0.0874	0.968	0.0593	0.04	0.036	0.0509	0.018
Q5VSI2	mrps11	Mitochondrion	Mitochondrial transit peptide	0.1647	0.1226	0.0351	0.0357	0.9469	0.0773	0.0316	0.0394	0.0628	0.0202
A0A8M3ATZ0	mrps12	Mitochondrion	Mitochondrial transit peptide	0.1088	0.1321	0.0301	0.0445	0.9629	0.1287	0.041	0.0306	0.0376	0.0187
Q0P3Z3	mrps14	Mitochondrion	Mitochondrial transit peptide	0.1352	0.1411	0.0159	0.0334	0.9725	0.2033	0.0382	0.0283	0.0347	0.0277
Q6DGL8	mrps15	Mitochondrion	Mitochondrial transit peptide	0.1377	0.0957	0.0353	0.1062	0.9689	0.1182	0.0386	0.0472	0.038	0.0117
Q5XJB4	mrps16	Mitochondrion		0.3865	0.2649	0.0375	0.0238	0.6177	0.1225	0.1075	0.0484	0.0262	0.0168
A0A8M1N621	mrps17	Mitochondrion	Mitochondrial transit peptide	0.2722	0.2214	0.0086	0.0109	0.8881	0.1655	0.0365	0.0487	0.0178	0.0357
A0A8M1N7H6	mrps18a	Mitochondrion	Mitochondrial transit peptide	0.1197	0.1383	0.045	0.0799	0.9568	0.0624	0.0492	0.027	0.0343	0.0067
Q566S7	mrps18b	Mitochondrion	Mitochondrial transit peptide	0.1367	0.141	0.0319	0.078	0.9468	0.0501	0.0353	0.0188	0.0293	0.0074
A4FVK9	mrps18c	Mitochondrion	Mitochondrial transit peptide	0.1474	0.1349	0.0299	0.0673	0.9605	0.0124	0.0762	0.0392	0.0376	0.0052
A1L2B4	mrps2	Mitochondrion	Mitochondrial transit peptide	0.1642	0.1275	0.0394	0.0986	0.9363	0.0114	0.0678	0.0617	0.0805	0.0423
A0A8M1NRH9	mrps21	Cytoplasm|Nucleus	Nuclear localization signal	0.6033	0.5872	0.0354	0.0234	0.211	0.0887	0.1492	0.0182	0.0098	0.0002
A5PLF9	mrps22	Mitochondrion	Mitochondrial transit peptide	0.1616	0.1444	0.0386	0.0561	0.958	0.0164	0.0393	0.0293	0.0793	0.0105
Q6DEM0	mrps23	Mitochondrion	Mitochondrial transit peptide	0.2395	0.0974	0.0383	0.0595	0.9794	0.0036	0.0479	0.018	0.0421	0.0351
A0A8M2B4M6	mrps23	Mitochondrion	Mitochondrial transit peptide	0.2367	0.0981	0.0423	0.062	0.9793	0.0034	0.045	0.0178	0.0422	0.0381
Q502C1	mrps24	Mitochondrion	Mitochondrial transit peptide	0.1916	0.1251	0.045	0.0734	0.9777	0.0801	0.0347	0.0225	0.0448	0.0091
A0A8M1N518	mrps25	Mitochondrion	Mitochondrial transit peptide	0.3343	0.2301	0.0177	0.105	0.9723	0.0188	0.0412	0.0484	0.0511	0.0014
Q6DH29	mrps26	Mitochondrion	Mitochondrial transit peptide	0.1578	0.1538	0.0174	0.1952	0.9554	0.0076	0.0324	0.0367	0.0408	0.0018
Q6AXL6	mrps27	Mitochondrion	Mitochondrial transit peptide	0.1135	0.1458	0.0457	0.0808	0.9279	0.0354	0.043	0.0483	0.0798	0.0059
A0JME0	mrps28	Mitochondrion	Mitochondrial transit peptide	0.1252	0.1568	0.0261	0.0303	0.9209	0.2943	0.023	0.0259	0.0386	0.0432
A3KP99	mrps30	Mitochondrion	Mitochondrial transit peptide	0.168	0.1791	0.0536	0.0909	0.9546	0.0433	0.0518	0.0411	0.0413	0.0279
A0A8M1NHU1	mrps31	Mitochondrion	Mitochondrial transit peptide	0.1582	0.1446	0.058	0.1029	0.9519	0.0135	0.025	0.0257	0.0559	0.0109
Q6L5P4	mrps33	Mitochondrion	Mitochondrial transit peptide	0.2334	0.2045	0.0654	0.0663	0.9278	0.0296	0.0656	0.0254	0.0539	0.0121
A0A8M1N3B2	mrps34	Nucleus		0.4416	0.5058	0.0869	0.0722	0.4611	0.211	0.0867	0.1552	0.1331	0.0028
Q498P2	mrps35	Mitochondrion	Mitochondrial transit peptide	0.1982	0.2059	0.0506	0.103	0.9349	0.0489	0.0468	0.0312	0.0591	0.0079
A0A8M1NH15	mrps36	Cytoplasm|Nucleus	Nuclear localization signal|Nuclear export signal	0.6608	0.6835	0.0662	0.1111	0.2265	0.0107	0.0581	0.0217	0.0721	0.009
Q08C39	mrps5	Mitochondrion	Mitochondrial transit peptide	0.1483	0.1342	0.0575	0.1166	0.9472	0.0432	0.0508	0.0266	0.024	0.011
Q0P459	mrps6	Mitochondrion	Mitochondrial transit peptide	0.454	0.245	0.0237	0.1887	0.639	0.1423	0.092	0.2078	0.0329	0.0631
Q498Z6	mrps7	Mitochondrion	Mitochondrial transit peptide	0.148	0.1094	0.0329	0.0894	0.9775	0.023	0.0485	0.029	0.0464	0.0075
Q0P4B8	mrps9	Mitochondrion	Mitochondrial transit peptide	0.2106	0.1753	0.0368	0.0517	0.9405	0.0168	0.0283	0.018	0.0405	0.0155
Q6GMJ7	mrrf	Mitochondrion	Mitochondrial transit peptide	0.1829	0.1345	0.0111	0.1397	0.9551	0.1074	0.0307	0.0558	0.0498	0.0148
A0A8N7TE64	mrs2	Mitochondrion	Mitochondrial transit peptide	0.1251	0.07	0.0275	0.1272	0.8612	0.1512	0.1494	0.1635	0.2457	0.0421
A0A8M9PDH1	mrs2	Endoplasmic reticulum|Lysosome/Vacuole|Golgi apparatus	Transmembrane domain	0.0972	0.0453	0.0108	0.3152	0.4358	0.2896	0.7631	0.6458	0.7632	0.0402
A0A8M9PXR9	mrtfaa	Cytoplasm|Nucleus	Nuclear localization signal|Nuclear export signal	0.5008	0.8723	0.0056	0.068	0.0271	0.0021	0.0535	0.0361	0.0286	0.0014
A0A8M9Q7Z3	mrtfaa	Cytoplasm|Nucleus	Nuclear localization signal|Nuclear export signal	0.5014	0.8716	0.0056	0.0671	0.0276	0.0021	0.0538	0.0356	0.03	0.0013
A0A8M9QIR6	mrtfab	Cytoplasm|Nucleus	Nuclear localization signal|Nuclear export signal	0.4906	0.8765	0.0039	0.0777	0.0355	0.002	0.0419	0.0504	0.0341	0.001
A0A8M1P1Q1	mrtfab	Cytoplasm|Nucleus	Nuclear localization signal|Nuclear export signal	0.4882	0.8755	0.0045	0.0787	0.035	0.0018	0.0414	0.0511	0.0324	0.0009
A0A8M2B2H4	mrtfab	Cytoplasm|Nucleus	Nuclear localization signal|Nuclear export signal	0.4917	0.8789	0.0045	0.0805	0.035	0.0018	0.0439	0.0519	0.0326	0.0009
A0A8M9Q8G2	mrtfab	Cytoplasm|Nucleus	Nuclear localization signal|Nuclear export signal	0.4841	0.8746	0.0042	0.0753	0.035	0.002	0.0397	0.0488	0.033	0.001
A0A8M9QEC1	mrtfab	Cytoplasm|Nucleus	Nuclear localization signal|Nuclear export signal	0.494	0.8777	0.004	0.0801	0.0352	0.0021	0.0413	0.0494	0.0329	0.001
A0A8M9QIS0	mrtfab	Cytoplasm|Nucleus	Nuclear localization signal|Nuclear export signal	0.493	0.8789	0.0049	0.0792	0.0325	0.0017	0.0435	0.0539	0.0299	0.0011
A0A8M9QMJ6	mrtfab	Cytoplasm|Nucleus	Nuclear localization signal|Nuclear export signal	0.4945	0.8691	0.0039	0.0723	0.0348	0.0024	0.0421	0.0479	0.0343	0.0011
A0A8M3B4N8	mrtfba	Cytoplasm|Nucleus	Nuclear localization signal|Nuclear export signal	0.4773	0.8704	0.0055	0.0682	0.023	0.0015	0.0411	0.0495	0.0429	0.0011
A0A8M3AYG3	mrtfba	Cytoplasm|Nucleus	Nuclear localization signal|Nuclear export signal	0.4749	0.8728	0.0053	0.0674	0.0227	0.0015	0.0406	0.0497	0.0425	0.0011
A0A8M9QEN5	mrtfba	Cytoplasm|Nucleus	Nuclear localization signal	0.4868	0.8633	0.0235	0.0682	0.0219	0.0009	0.0792	0.0436	0.0457	0.0044
A0A8M3B193	mrtfbb	Cytoplasm|Nucleus	Nuclear localization signal|Nuclear export signal	0.5109	0.8661	0.0055	0.0979	0.0261	0.0014	0.0437	0.0631	0.0524	0.0012
A0A8M3AYB2	mrtfbb	Cytoplasm|Nucleus	Nuclear localization signal|Nuclear export signal	0.5008	0.8647	0.0057	0.0977	0.0277	0.0014	0.0484	0.0639	0.0489	0.0015
Q568C9	mrto4	Cytoplasm|Nucleus	Nuclear localization signal	0.7459	0.6704	0.0732	0.0333	0.6151	0.0127	0.0893	0.0425	0.0196	0.0324
A0A8M1RDN5	mrvi1	Endoplasmic reticulum	Transmembrane domain	0.4006	0.3222	0.1218	0.4158	0.3227	0.0116	0.6094	0.3723	0.5164	0.0426
A0A8M9PQA3	mrvi1	Endoplasmic reticulum	Transmembrane domain	0.4029	0.3202	0.1227	0.4191	0.3183	0.0112	0.6078	0.3712	0.518	0.0414
A0A8M9Q2Y1	mrvi1	Endoplasmic reticulum	Transmembrane domain	0.4062	0.3209	0.1213	0.4201	0.3166	0.0113	0.6036	0.3708	0.5131	0.0405
A0A8M2BC98	ms4a17a.1	Cell membrane	Transmembrane domain	0.2239	0.1212	0.1253	0.9181	0.1001	0.0014	0.1923	0.5524	0.3051	0.0029
A0A8M1PZA6	ms4a17a.10	Cell membrane	Transmembrane domain	0.2329	0.1345	0.109	0.9202	0.0804	0.0015	0.185	0.521	0.2823	0.0026
Q567H8	ms4a17a.11	Cell membrane|Lysosome/Vacuole	Transmembrane domain	0.2198	0.1025	0.1003	0.9392	0.1099	0.0015	0.1743	0.5699	0.2555	0.0033
A0A8M1P8N1	ms4a17a.12	Cell membrane	Transmembrane domain	0.2382	0.129	0.1312	0.9003	0.0934	0.0015	0.1964	0.5043	0.3783	0.0017
Q0P3U8	ms4a17a.16	Cell membrane|Lysosome/Vacuole	Transmembrane domain	0.2146	0.1351	0.1386	0.9082	0.103	0.0027	0.24	0.5737	0.3009	0.0029
A3KNL7	ms4a17a.17	Cell membrane	Transmembrane domain	0.221	0.1278	0.0907	0.8996	0.1087	0.0022	0.1641	0.4669	0.2814	0.0048
A0A8M1P9K8	ms4a17a.3	Cell membrane|Lysosome/Vacuole	Transmembrane domain	0.2146	0.1188	0.1496	0.9334	0.1037	0.002	0.1784	0.6087	0.2879	0.0031
A0A8M3B993	ms4a17a.3	Cell membrane|Lysosome/Vacuole	Transmembrane domain	0.2184	0.1249	0.1415	0.93	0.1069	0.0017	0.1775	0.6224	0.2934	0.0032
A0A8M1NED8	ms4a17a.4	Cell membrane|Lysosome/Vacuole	Transmembrane domain	0.2374	0.1449	0.121	0.925	0.0897	0.0023	0.1901	0.5684	0.296	0.0025
A0A8M3AZ55	ms4a17a.4	Cell membrane|Lysosome/Vacuole	Transmembrane domain	0.2392	0.1517	0.1191	0.9238	0.0935	0.0021	0.1792	0.5755	0.2719	0.0025
A0A8M2BCA2	ms4a17a.5	Cell membrane	Transmembrane domain	0.2478	0.1582	0.1414	0.8544	0.0974	0.0018	0.2399	0.5099	0.3936	0.0015
A0A8M1N2A1	ms4a17a.5	Cell membrane	Transmembrane domain	0.2501	0.1586	0.1397	0.8516	0.0994	0.0016	0.2364	0.5063	0.3942	0.0016
A2RRW5	ms4a17a.6	Cell membrane	Transmembrane domain	0.238	0.1341	0.1386	0.9223	0.1027	0.0016	0.1614	0.4997	0.2279	0.003
A0A8M6YWY5	ms4a17a.6	Cell membrane	Transmembrane domain	0.2262	0.1962	0.1704	0.7792	0.0847	0.0019	0.2343	0.4456	0.2663	0.0034
A0A8M2BC58	ms4a17a.7	Cell membrane	Transmembrane domain	0.2433	0.1252	0.1685	0.9259	0.1051	0.002	0.1427	0.4851	0.2453	0.0021
A0A8M6Z0C5	ms4a17a.7	Cell membrane	Transmembrane domain	0.2234	0.1233	0.1728	0.9179	0.1138	0.0021	0.1484	0.4833	0.2609	0.0023
A0A8M1NHI1	ms4a17a.8	Cell membrane	Transmembrane domain	0.2516	0.1349	0.1525	0.9094	0.0923	0.0029	0.1844	0.4851	0.2149	0.002
A0A8M2BC54	ms4a17a.9	Cell membrane	Transmembrane domain	0.2441	0.1222	0.1332	0.9067	0.1014	0.0027	0.1547	0.5198	0.265	0.0033
A0A8N1YYY1	ms4a17a.9	Cell membrane	Transmembrane domain	0.2415	0.1256	0.1361	0.906	0.1012	0.0028	0.1525	0.5229	0.2652	0.0035
A0A8M1P8I9	ms4a17c.1	Cell membrane|Lysosome/Vacuole	Transmembrane domain	0.1974	0.109	0.0878	0.92	0.0875	0.0019	0.1969	0.5868	0.3806	0.0051
A0A8M1P3U4	msantd1	Nucleus	Nuclear localization signal	0.0736	0.9404	0.0178	0.0831	0.0999	0.0004	0.0549	0.1291	0.0082	0.0675
A0A8M1Q7G8	msantd2	Nucleus	Nuclear localization signal	0.301	0.9121	0.0316	0.0375	0.0869	0.0039	0.042	0.0493	0.046	0.0024
A0A8N7T6Y7	msantd4	Nucleus	Nuclear localization signal	0.1221	0.9287	0.0083	0.0325	0.3425	0.0005	0.0542	0.0291	0.0869	0.0562
A0A8N7UUY4	msc	Nucleus	Nuclear localization signal|Nuclear export signal	0.3635	0.9111	0.0073	0.0482	0.3219	0.0012	0.012	0.0506	0.0825	0.0027
Q90ZL1	msgn1	Nucleus	Nuclear localization signal|Nuclear export signal	0.4205	0.898	0.0199	0.1103	0.3649	0.0023	0.0298	0.1013	0.0572	0.0007
Q803R6	msh2	Nucleus	Nuclear localization signal	0.2141	0.9232	0.0567	0.1164	0.1256	0.0094	0.0684	0.0246	0.0157	0.0166
A0A8M3B2S9	msh3	Nucleus	Nuclear localization signal	0.1473	0.9285	0.0179	0.0346	0.1889	0.01	0.0609	0.0351	0.0264	0.017
A0A8M1NEX7	msh3	Nucleus	Nuclear localization signal	0.14	0.9294	0.0181	0.0344	0.1869	0.0104	0.0599	0.035	0.0258	0.017
A0A8M3AZX2	msh3	Nucleus	Nuclear localization signal	0.1436	0.9357	0.0102	0.0307	0.1606	0.0081	0.0512	0.0315	0.0238	0.0143
A0A8M6Z0M9	msh3	Nucleus	Nuclear localization signal	0.1284	0.9358	0.0197	0.02	0.182	0.006	0.0583	0.0286	0.0251	0.0083
A0A8M3AK30	msh4	Nucleus		0.3773	0.7219	0.0282	0.1516	0.161	0.0058	0.0849	0.0797	0.042	0.0426
A0A8M2B4N7	msh5	Nucleus	Nuclear export signal	0.4205	0.805	0.0231	0.1117	0.1248	0.008	0.1905	0.1602	0.1719	0.044
Q803S7	msh6	Nucleus	Nuclear localization signal	0.2103	0.9525	0.0173	0.0421	0.0855	0.0148	0.0374	0.02	0.021	0.0038
A0A8M2BJ30	msi1a	Cytoplasm		0.5292	0.5197	0.4256	0.0768	0.3838	0.0262	0.3609	0.1875	0.3079	0.1123
A0A8M1N4H6	msi1a	Cytoplasm|Nucleus	Nuclear localization signal|Nuclear export signal	0.598	0.6008	0.183	0.2598	0.2668	0.0121	0.0766	0.0889	0.2098	0.0046
Q5BKV4	msi1b	Cytoplasm|Nucleus	Nuclear localization signal	0.6869	0.5957	0.0631	0.0703	0.0211	0.0012	0.1334	0.0445	0.0247	0.0005
Q7ZW10	msi2a	Cytoplasm|Nucleus	Nuclear localization signal	0.7294	0.6233	0.0514	0.0938	0.0178	0.0013	0.1516	0.0502	0.0231	0.0003
A0A8M3AX32	msi2a	Cytoplasm|Nucleus	Nuclear localization signal	0.7302	0.6263	0.0511	0.0883	0.0191	0.0013	0.1535	0.0464	0.0222	0.0002
A0A8M3AIG3	msi2b	Cytoplasm|Nucleus	Nuclear localization signal	0.7364	0.6361	0.0524	0.0866	0.0318	0.0016	0.1393	0.0601	0.036	0.0002
A0A8M2B3X1	msi2b	Cytoplasm|Nucleus	Nuclear localization signal	0.7625	0.5974	0.0691	0.0879	0.0242	0.0016	0.1595	0.0616	0.0291	0.0003
A0A8M2B3X4	msi2b	Cytoplasm|Nucleus	Nuclear localization signal	0.7218	0.6146	0.069	0.1054	0.0228	0.0014	0.1355	0.0507	0.028	0.0002
A0A8M2B414	msi2b	Cytoplasm|Nucleus	Nuclear localization signal	0.7417	0.5844	0.0724	0.0921	0.0235	0.0018	0.1502	0.055	0.026	0.0003
A0A8M2B4J9	msi2b	Cytoplasm|Nucleus	Nuclear localization signal	0.7358	0.624	0.0573	0.0915	0.0227	0.0013	0.1383	0.0533	0.0284	0.0003
A0A8M3ASN7	msi2b	Cytoplasm|Nucleus	Nuclear localization signal	0.7179	0.6191	0.0628	0.0952	0.0278	0.0013	0.1533	0.0503	0.0291	0.0001
A0A8M9QBW9	msi2b	Cytoplasm|Nucleus	Nuclear localization signal	0.7234	0.618	0.0563	0.0735	0.0279	0.0017	0.1447	0.051	0.0379	0.0004
A0A8M9QH54	msi2b	Cytoplasm|Nucleus	Nuclear localization signal	0.7165	0.5868	0.077	0.0744	0.0312	0.0035	0.1725	0.0516	0.0338	0.0006
A0A8N7V033	msi2b	Cytoplasm|Nucleus	Nuclear localization signal	0.7332	0.627	0.0553	0.0889	0.0269	0.0012	0.1539	0.0536	0.0305	0.0002
A9JRX0	msl1a	Cytoplasm|Nucleus	Nuclear localization signal	0.6052	0.6989	0.0206	0.1217	0.1856	0.0014	0.1106	0.1454	0.0718	0.0284
A0A8M9P393	msl1a	Cytoplasm|Nucleus	Nuclear export signal	0.606	0.6968	0.1172	0.1387	0.2695	0.0065	0.0926	0.1663	0.1312	0.0523
A0A8M9PCK8	msl1a	Cytoplasm|Nucleus	Nuclear localization signal	0.5804	0.7404	0.0548	0.1487	0.202	0.0007	0.1363	0.085	0.0511	0.0342
A0A8M9QMZ2	msl1b	Cytoplasm|Nucleus	Nuclear localization signal	0.521	0.7034	0.0507	0.0695	0.1404	0.0016	0.079	0.0818	0.0622	0.0112
A0A8M2B2C1	msl1b	Cytoplasm|Nucleus	Nuclear localization signal	0.5317	0.7018	0.0389	0.0633	0.113	0.0014	0.0696	0.0891	0.0708	0.0142
A0A8N7T631	msl1b	Cytoplasm|Nucleus	Nuclear localization signal	0.5204	0.691	0.04	0.0641	0.1184	0.0015	0.0672	0.0905	0.0706	0.012
A0A8M1NV03	msl2a	Nucleus	Nuclear localization signal|Nuclear export signal	0.4123	0.7875	0.0389	0.0624	0.1089	0.0011	0.0622	0.0608	0.0632	0.0022
A0A8M1NS97	msl2b	Nucleus	Nuclear localization signal|Nuclear export signal	0.4186	0.7806	0.0458	0.0533	0.0786	0.0014	0.0525	0.0695	0.0637	0.0014
A0A8M9PTN4	mslna	Extracellular		0.1743	0.127	0.778	0.3956	0.0925	0.0074	0.2162	0.1469	0.2447	0.0059
A0A8M9PZM5	mslna	Extracellular		0.1743	0.127	0.778	0.3956	0.0925	0.0074	0.2162	0.1469	0.2447	0.0059
A0A8M9QAJ5	mslna	Extracellular		0.1743	0.127	0.778	0.3956	0.0925	0.0074	0.2162	0.1469	0.2447	0.0059
A0A8M6Z1S4	mslnb	Extracellular	Signal peptide	0.2482	0.1722	0.858	0.1674	0.1908	0.0461	0.2635	0.3224	0.272	0.0154
A0A8M6Z7D4	mslnb	Extracellular	Signal peptide	0.2539	0.1716	0.8546	0.1729	0.194	0.0469	0.266	0.318	0.2718	0.0157
Q7ZW77	msmo1	Endoplasmic reticulum	Signal peptide|Transmembrane domain	0.0888	0.1057	0.0034	0.1561	0.1161	0.0325	0.9312	0.2125	0.2741	0.0083
A0A8M9Q9E2	msmp1	Extracellular	Signal peptide	0.168	0.092	0.9617	0.1534	0.0472	0.0217	0.1851	0.284	0.299	0.0044
A0A8M1PZ50	msmp2	Extracellular	Signal peptide	0.1681	0.0635	0.9493	0.1481	0.0309	0.023	0.2555	0.3205	0.343	0.004
A0A8M1N247	msna	Cytoplasm|Cell membrane	Nuclear export signal	0.6844	0.3192	0.0747	0.5263	0.1549	0.0054	0.0916	0.3071	0.2827	0.0029
A0A8M3AZE1	msna	Cytoplasm	Nuclear export signal	0.6087	0.4067	0.0794	0.479	0.145	0.0049	0.0895	0.4046	0.2797	0.0029
A0A8M3B2A2	msna	Cytoplasm|Cell membrane	Nuclear export signal	0.6725	0.3201	0.0716	0.5348	0.1492	0.005	0.0928	0.3215	0.2898	0.0029
A0A8M1P3G2	msnb	Cytoplasm|Cell membrane	Nuclear export signal	0.691	0.302	0.0705	0.5607	0.1572	0.0063	0.0791	0.2807	0.2387	0.0043
A0A8M9PZ73	msnb	Cytoplasm|Cell membrane	Nuclear export signal	0.6323	0.3022	0.0843	0.5553	0.1678	0.0049	0.0805	0.3198	0.2157	0.0062
A0A8M1NC54	msra	Cytoplasm|Mitochondrion	Mitochondrial transit peptide	0.6205	0.285	0.0684	0.0864	0.8132	0.0987	0.0881	0.1206	0.1011	0.5017
Q802G6	msrb1a	Cytoplasm|Nucleus		0.5703	0.5652	0.1151	0.0569	0.374	0.003	0.2076	0.3196	0.0579	0.0128
A0A8M1NEL1	msrb1b	Cytoplasm		0.5909	0.4156	0.0763	0.1151	0.3553	0.0056	0.1297	0.2138	0.105	0.0138
Q6NW52	msrb2	Mitochondrion	Mitochondrial transit peptide	0.1245	0.1075	0.028	0.047	0.9465	0.3383	0.031	0.0647	0.0586	0.0773
A0A8M1PMV4	msrb2	Mitochondrion	Mitochondrial transit peptide	0.1426	0.1162	0.0245	0.0452	0.9439	0.3507	0.029	0.0719	0.0618	0.062
A0A8M1P8M4	msrb3	Mitochondrion	Mitochondrial transit peptide	0.1759	0.1881	0.0547	0.1148	0.8918	0.0171	0.2105	0.1098	0.0775	0.1082
A0A8M1MZV0	msrb3	Mitochondrion	Mitochondrial transit peptide|Peroxisomal targeting signal	0.2141	0.1976	0.1007	0.1085	0.7369	0.0196	0.3576	0.133	0.0574	0.4924
A0A8M1P7N2	msrb3	Endoplasmic reticulum	Signal peptide	0.1935	0.2305	0.2323	0.1592	0.2688	0.0179	0.7413	0.3776	0.1629	0.2512
A0A8M1RTK8	mss51	Cytoplasm	Nuclear localization signal	0.7058	0.3498	0.1302	0.0726	0.3216	0.0706	0.1359	0.3446	0.3907	0.0088
Q90ZN6	mst1	Extracellular	Signal peptide	0.2133	0.0668	0.9412	0.2634	0.086	0.0164	0.1357	0.2385	0.2355	0.0068
A0A8M2BDJ7	mst1ra	Cell membrane|Lysosome/Vacuole	Signal peptide|Transmembrane domain	0.1604	0.0952	0.1659	0.8728	0.0662	0.0143	0.1681	0.7205	0.3245	0.023
A0A8M1QKK3	mst1ra	Cell membrane|Lysosome/Vacuole	Signal peptide|Transmembrane domain	0.163	0.0965	0.1554	0.8617	0.0709	0.0142	0.1587	0.7196	0.3225	0.0201
A0A8M3ATL8	mst1ra	Extracellular	Signal peptide	0.223	0.1169	0.8249	0.2858	0.1041	0.0092	0.2524	0.38	0.2569	0.0052
A0A8M3BAK5	mst1ra	Cell membrane|Lysosome/Vacuole	Signal peptide|Transmembrane domain	0.2155	0.1196	0.1247	0.8253	0.0824	0.0089	0.183	0.7558	0.3597	0.0257
A0A8M9QI71	mst1rb	Cell membrane|Lysosome/Vacuole	Signal peptide|Transmembrane domain	0.1621	0.1101	0.0911	0.8506	0.0657	0.014	0.165	0.6964	0.2868	0.0267
Q68IN2	mstna	Extracellular	Signal peptide	0.2013	0.1753	0.9466	0.0919	0.1624	0.0055	0.0761	0.1177	0.0869	0.0196
O42222	mstnb	Extracellular	Signal peptide	0.1751	0.1438	0.9632	0.0864	0.1421	0.0071	0.068	0.1039	0.0939	0.0272
Q1L908	msto1	Cytoplasm	Nuclear localization signal|Nuclear export signal	0.7953	0.5027	0.0504	0.1073	0.3508	0.0006	0.2544	0.2391	0.0927	0.0089
Q90455	msx1a	Nucleus	Nuclear export signal	0.3521	0.8801	0.0208	0.0696	0.0391	0.0014	0.022	0.0358	0.023	0.0092
Q03356	msx1b	Nucleus	Nuclear export signal	0.3526	0.8873	0.0123	0.0463	0.0465	0.0012	0.0243	0.029	0.0189	0.0096
Q4VBK3	msx2a	Nucleus	Nuclear export signal	0.3254	0.8765	0.0081	0.0458	0.0348	0.0058	0.0201	0.028	0.0259	0.0104
Q03357	msx2a	Nucleus	Nuclear export signal	0.3242	0.8742	0.0085	0.0464	0.033	0.0051	0.0208	0.0282	0.0257	0.0097
A0A8N7UZI3	msx2b	Nucleus	Nuclear localization signal|Nuclear export signal	0.3298	0.8774	0.0128	0.0574	0.0275	0.0012	0.0273	0.0261	0.0176	0.0036
Q01704	msx2b	Nucleus	Nuclear localization signal|Nuclear export signal	0.337	0.8699	0.0114	0.0562	0.0279	0.0014	0.0287	0.026	0.018	0.0036
A0A8M1P7E7	msx3	Nucleus	Nuclear export signal	0.3419	0.8791	0.0171	0.0513	0.0422	0.002	0.0238	0.0273	0.0172	0.0165
Q01703	msx3	Nucleus	Nuclear export signal	0.3443	0.8783	0.0165	0.0511	0.0446	0.0022	0.0243	0.0279	0.0167	0.0166
P52722	mt2	Cytoplasm	Peroxisomal targeting signal	0.6568	0.2411	0.5183	0.3446	0.4062	0.0344	0.105	0.0177	0.0612	0.2132
Q7ZSY6	mt2	Cytoplasm	Peroxisomal targeting signal	0.6861	0.2557	0.4642	0.3362	0.4079	0.0293	0.1189	0.0234	0.0651	0.2563
A0A8M2B5B4	mta1	Nucleus	Nuclear localization signal	0.3223	0.8938	0.0124	0.0554	0.0384	0.0032	0.03	0.021	0.0128	0.0046
A0A8M1Q6Y4	mta1	Nucleus	Nuclear localization signal	0.32	0.891	0.0127	0.0539	0.0423	0.0029	0.0319	0.0236	0.0139	0.005
Q7SXR7	mta2	Nucleus	Nuclear localization signal	0.3807	0.8927	0.0283	0.0388	0.0457	0.0077	0.0183	0.0121	0.011	0.0037
A0A8M2BJH3	mta2	Nucleus	Nuclear localization signal	0.3823	0.9007	0.0312	0.0383	0.0456	0.0075	0.0183	0.0113	0.0102	0.0034
A0A8M2BK15	mta2	Nucleus	Nuclear localization signal	0.366	0.9003	0.0227	0.0474	0.0438	0.0061	0.0186	0.0143	0.0119	0.0035
Q7ZUE1	mta3	Nucleus	Nuclear localization signal	0.4375	0.8618	0.0141	0.0771	0.1089	0.0122	0.0441	0.0342	0.0387	0.0431
A0A8M9Q852	mta3	Nucleus	Nuclear localization signal	0.2485	0.9519	0.0181	0.0647	0.0574	0.0107	0.0227	0.0139	0.0104	0.0811
A0A8M9QE16	mta3	Nucleus	Nuclear localization signal	0.2463	0.9526	0.0179	0.0649	0.0565	0.0108	0.0224	0.0139	0.0102	0.0782
A0A8M9QMB6	mta3	Nucleus	Nuclear localization signal	0.3292	0.9153	0.0106	0.0708	0.0769	0.0076	0.0314	0.0186	0.0141	0.0957
Q7ZV22	mtap	Cytoplasm	Nuclear export signal	0.6645	0.465	0.009	0.2095	0.0382	0.0122	0.0984	0.0925	0.1406	0.0319
Q9MIY5	mt-atp6	Endoplasmic reticulum	Signal peptide|Transmembrane domain	0.1161	0.2038	0.0167	0.1279	0.1706	0.017	0.7822	0.2236	0.0316	0.002
Q9MIY6	mt-atp8	Endoplasmic reticulum		0.1685	0.0875	0.0183	0.2429	0.3043	0.0293	0.808	0.136	0.0257	0.0541
A0A8M1NYX3	mtbl	Cytoplasm	Peroxisomal targeting signal	0.6396	0.2825	0.1641	0.4847	0.3083	0.0466	0.076	0.0415	0.1492	0.5581
A0A8M1RNW0	mtbp	Nucleus	Nuclear localization signal	0.3576	0.8802	0.0743	0.0545	0.1802	0.0015	0.0495	0.0471	0.0315	0.0116
Q9PUL9	mtch2	Mitochondrion		0.2227	0.0353	0.0069	0.0791	0.8413	0.16	0.2498	0.2173	0.1471	0.5183
A0A8M9Q165	mtch2	Mitochondrion		0.2189	0.0353	0.0069	0.0776	0.8501	0.1782	0.2539	0.2154	0.1536	0.5383
A0A8M2BIS7	mtcl1	Cytoplasm	Nuclear localization signal|Nuclear export signal	0.7972	0.4171	0.0678	0.2533	0.1499	0.0099	0.1177	0.0666	0.2168	0.0084
A0A8M6YUR8	mtcl1	Cytoplasm	Nuclear localization signal|Nuclear export signal	0.7972	0.4171	0.0678	0.2533	0.1499	0.0099	0.1177	0.0666	0.2168	0.0084
A0A8M6YWL4	mtcl1	Cytoplasm	Nuclear localization signal|Nuclear export signal	0.7916	0.3945	0.0795	0.2387	0.1733	0.0123	0.1252	0.0796	0.2428	0.013
A0A8M6Z2L9	mtcl1	Cytoplasm	Nuclear localization signal|Nuclear export signal	0.7972	0.4171	0.0678	0.2533	0.1499	0.0099	0.1177	0.0666	0.2168	0.0084
A0A8M6Z384	mtcl1	Cytoplasm	Nuclear localization signal|Nuclear export signal	0.7968	0.4078	0.0647	0.2528	0.1588	0.0088	0.1397	0.0749	0.2444	0.008
Q9MIY8	mt-co1	Cell membrane|Lysosome/Vacuole	Transmembrane domain	0.0624	0.039	0.01	0.6788	0.1535	0.0553	0.5449	0.6016	0.3354	0.0363
Q9MIY7	mt-co2	Endoplasmic reticulum	Transmembrane domain	0.1713	0.0915	0.0028	0.3103	0.0417	0.1126	0.883	0.2809	0.2724	0.0976
Q9MIY4	mt-co3	Endoplasmic reticulum|Lysosome/Vacuole	Signal peptide|Transmembrane domain	0.1259	0.1842	0.0091	0.1843	0.1137	0.1362	0.8491	0.5653	0.5441	0.0158
Q9MIX8	mt-cyb	Endoplasmic reticulum	Transmembrane domain	0.0393	0.161	0.0188	0.4337	0.2813	0.1266	0.759	0.2684	0.1844	0.0521
Q6NUU0	mtdha	Endoplasmic reticulum	Signal peptide|Transmembrane domain	0.2107	0.2561	0.0767	0.4306	0.0685	0.0051	0.8156	0.1854	0.2847	0.0713
A0A8M2B6A1	mtdha	Endoplasmic reticulum	Signal peptide|Transmembrane domain	0.2087	0.2576	0.0767	0.4351	0.068	0.0049	0.8132	0.1856	0.281	0.0702
A0A8M2B6D6	mtdha	Endoplasmic reticulum	Signal peptide|Transmembrane domain	0.2111	0.2584	0.0803	0.4318	0.0686	0.0051	0.8111	0.1807	0.2782	0.071
A0A8M6YWB0	mtdha	Endoplasmic reticulum	Signal peptide|Transmembrane domain	0.2098	0.2571	0.0789	0.4374	0.0678	0.005	0.8108	0.1798	0.2756	0.0708
A0A8M6YVG0	mtdhb	Endoplasmic reticulum	Signal peptide|Transmembrane domain	0.2557	0.2226	0.0578	0.3007	0.083	0.0063	0.8374	0.2176	0.3657	0.0953
A0A8M6YSY0	mtdhb	Endoplasmic reticulum	Signal peptide|Transmembrane domain	0.2451	0.2285	0.0555	0.2984	0.083	0.0061	0.8426	0.2265	0.3646	0.1014
A0A8M6Z218	mtdhb	Endoplasmic reticulum	Signal peptide|Transmembrane domain	0.2565	0.2225	0.0579	0.2996	0.0824	0.0063	0.837	0.216	0.3653	0.0938
A0A8M9PN89	mtdhb	Endoplasmic reticulum	Signal peptide|Transmembrane domain	0.2549	0.2133	0.0637	0.3092	0.086	0.0059	0.8476	0.2407	0.3858	0.1002
A0A8M1RJ98	mterf1	Mitochondrion	Mitochondrial transit peptide	0.1569	0.2096	0.1049	0.0386	0.8909	0.0621	0.059	0.0277	0.0522	0.024
A4QP27	mterf2	Mitochondrion	Mitochondrial transit peptide	0.1248	0.1536	0.0853	0.0482	0.9196	0.0846	0.0313	0.0362	0.0442	0.007
A0A8M2BH66	mterf2	Mitochondrion	Mitochondrial transit peptide	0.1252	0.1533	0.0851	0.0492	0.9199	0.087	0.031	0.0358	0.0434	0.0072
Q6DHJ7	mterf3	Mitochondrion	Mitochondrial transit peptide	0.1343	0.205	0.0725	0.0667	0.9475	0.0244	0.054	0.0339	0.0811	0.016
A0A8N1TS94	mterf4	Mitochondrion	Mitochondrial transit peptide	0.1423	0.2431	0.076	0.0479	0.9313	0.0227	0.046	0.0413	0.0493	0.0238
Q8QGH4	mtf1	Nucleus	Nuclear localization signal|Nuclear export signal	0.3868	0.9167	0.0207	0.0769	0.1153	0.0004	0.0479	0.0615	0.0211	0.0034
A0A8M9PJ79	mtf1	Nucleus	Nuclear localization signal|Nuclear export signal	0.4341	0.9158	0.0203	0.0777	0.0994	0.0006	0.0407	0.0521	0.0262	0.0019
A0A8M9PM66	mtf1	Nucleus	Nuclear localization signal|Nuclear export signal	0.4527	0.9135	0.0223	0.0849	0.1045	0.0008	0.0411	0.0538	0.0284	0.0024
Q1JQ07	mtf2	Nucleus	Nuclear localization signal	0.2312	0.9457	0.0263	0.0414	0.042	0.0281	0.0271	0.0129	0.0403	0.0007
A5PL71	mtfmt	Mitochondrion	Mitochondrial transit peptide	0.1994	0.1276	0.0882	0.0685	0.94	0.0434	0.0709	0.0425	0.0586	0.0481
Q6PCS6	mtfp1	Mitochondrion		0.0858	0.0804	0.0352	0.0732	0.9029	0.1198	0.5271	0.2255	0.0831	0.3416
F1RCE7	mtfr1	Cytoplasm	Nuclear export signal	0.7036	0.4928	0.0783	0.1509	0.1337	0.0399	0.0505	0.144	0.1384	0.1425
Q7T3E8	mtfr1l	Cytoplasm	Nuclear localization signal|Nuclear export signal	0.823	0.4841	0.0294	0.3506	0.1645	0.0229	0.1328	0.1289	0.1401	0.0737
Q08BD8	mtfr2	Cytoplasm|Nucleus	Nuclear export signal	0.6005	0.5942	0.0253	0.1671	0.1759	0.0069	0.0739	0.2135	0.1481	0.0273
A0A8M6YVX2	mtfr2	Cytoplasm|Nucleus	Nuclear export signal	0.6419	0.5624	0.0365	0.1782	0.1737	0.0072	0.0918	0.2271	0.1613	0.0348
A0A8M9PXJ5	mtg1	Mitochondrion	Mitochondrial transit peptide	0.3674	0.417	0.0067	0.0721	0.7873	0.0173	0.0721	0.0804	0.1021	0.0125
A0A8M1MZX6	mtg1	Mitochondrion	Mitochondrial transit peptide|Nuclear localization signal	0.3757	0.4874	0.0084	0.2242	0.5659	0.0114	0.1294	0.528	0.2818	0.0359
A0A8M3B7Z8	mtg1	Lysosome/Vacuole	Nuclear localization signal	0.3856	0.4697	0.0087	0.2065	0.5659	0.0135	0.1214	0.6075	0.3399	0.014
A0A8M1PUH8	mtg2	Mitochondrion	Mitochondrial transit peptide	0.2521	0.1507	0.1048	0.0659	0.9494	0.0324	0.0686	0.0774	0.075	0.0733
A0A8M9PF66	mtg2	Mitochondrion	Mitochondrial transit peptide	0.2746	0.1534	0.2653	0.0942	0.8714	0.0384	0.0891	0.0896	0.0874	0.1419
A0A8M9PW61	mthfd1a	Mitochondrion	Mitochondrial transit peptide	0.2352	0.081	0.1122	0.1312	0.872	0.0516	0.0292	0.0506	0.059	0.1043
A0A8M6YUD7	mthfd1a	Cytoplasm		0.7394	0.3419	0.1405	0.2646	0.2667	0.0279	0.1242	0.1341	0.1538	0.0572
Q7ZVV5	mthfd1b	Cytoplasm		0.8348	0.3717	0.0263	0.1799	0.2655	0.1048	0.0606	0.0774	0.0895	0.0682
A0A8M1P3W3	mthfd1l	Mitochondrion	Mitochondrial transit peptide	0.1664	0.1409	0.0345	0.0746	0.9362	0.1276	0.0237	0.0397	0.0716	0.0291
Q6GMK2	mthfd2	Mitochondrion	Mitochondrial transit peptide	0.1796	0.1161	0.0341	0.0578	0.9021	0.0886	0.0366	0.039	0.0326	0.0959
Q7SY55	mthfd2l	Mitochondrion	Mitochondrial transit peptide	0.1439	0.132	0.0583	0.079	0.9016	0.3328	0.0348	0.0277	0.0578	0.0573
A0A8M2BEG5	mthfd2l	Mitochondrion	Mitochondrial transit peptide	0.1433	0.1331	0.0608	0.0792	0.8982	0.2547	0.0353	0.0254	0.0611	0.0413
A0A8M1P619	mthfr	Cytoplasm		0.6336	0.3409	0.0384	0.0692	0.2625	0.0093	0.3816	0.4923	0.3778	0.0319
A0A8M6Z7S3	mthfs	Cytoplasm|Nucleus|Mitochondrion	Nuclear localization signal	0.5759	0.6371	0.2404	0.0165	0.7186	0.0242	0.182	0.0826	0.1535	0.007
Q0P464	mthfsd	Cytoplasm|Nucleus|Mitochondrion	Mitochondrial transit peptide	0.6358	0.5431	0.1872	0.0644	0.7099	0.1248	0.2896	0.0657	0.0605	0.0126
A4IG41	mtif2	Mitochondrion	Mitochondrial transit peptide	0.1682	0.181	0.0631	0.0619	0.8225	0.0177	0.0621	0.0297	0.0762	0.0055
A0A8M1P7U4	mtif3	Mitochondrion	Mitochondrial transit peptide	0.0953	0.1132	0.0373	0.0608	0.937	0.6072	0.0366	0.0517	0.045	0.0287
Q32PM3	mtm1	Cytoplasm	Nuclear export signal	0.6841	0.2874	0.128	0.2943	0.0863	0.002	0.2495	0.5086	0.2432	0.007
A0A8M3AU08	mtm1	Cytoplasm|Lysosome/Vacuole		0.6863	0.2871	0.1015	0.3289	0.0595	0.0007	0.2762	0.6377	0.2348	0.0029
A0JMF6	mtmr10	Cytoplasm		0.6481	0.3029	0.0636	0.3319	0.0882	0.0012	0.3475	0.3589	0.2496	0.0061
A0A8M2BG48	mtmr10	Cytoplasm		0.6331	0.2932	0.0752	0.3379	0.078	0.0009	0.3504	0.346	0.2365	0.0052
A0A8N1YZF7	mtmr10	Cytoplasm		0.6463	0.3046	0.0648	0.3296	0.0869	0.0012	0.3475	0.3579	0.2485	0.006
A0A8M1P3C0	mtmr11	Cytoplasm		0.6212	0.3762	0.0614	0.2478	0.1136	0.0013	0.2159	0.308	0.1725	0.005
A2BGG1	mtmr12	Cytoplasm		0.6793	0.2999	0.0557	0.2409	0.0832	0.0013	0.3926	0.4448	0.2617	0.0016
A0A8M3ASN3	mtmr12	Cytoplasm		0.6797	0.2993	0.0525	0.2491	0.0898	0.0015	0.3632	0.449	0.2644	0.0019
A0A8M1RDJ2	mtmr14	Cytoplasm|Cell membrane	Nuclear export signal	0.7364	0.4174	0.0619	0.5525	0.0895	0.0009	0.2997	0.3686	0.1473	0.0107
A0A8M3ATB6	mtmr14	Cytoplasm|Cell membrane	Nuclear export signal	0.7463	0.4216	0.0616	0.5539	0.0753	0.0009	0.3065	0.379	0.1644	0.01
Q501S9	mtmr1a	Cytoplasm		0.7289	0.3056	0.0761	0.3183	0.064	0.001	0.3068	0.4351	0.2378	0.0045
A0A8M2BJN3	mtmr1a	Cytoplasm		0.7261	0.306	0.0779	0.3145	0.0649	0.0011	0.3033	0.4551	0.2428	0.0055
A0A8M2BJP1	mtmr1a	Cytoplasm		0.7238	0.2988	0.0844	0.2987	0.0694	0.0015	0.2981	0.4438	0.2361	0.0056
A0A8M3B116	mtmr1a	Cytoplasm		0.7259	0.3023	0.0862	0.3016	0.0666	0.0017	0.2814	0.4148	0.2288	0.0062
A0A8M3B3Y3	mtmr1a	Cytoplasm		0.7272	0.2938	0.0757	0.3179	0.0656	0.0014	0.2934	0.4528	0.2506	0.0067
Q58EE0	mtmr1b	Cytoplasm		0.714	0.2853	0.0753	0.3379	0.1112	0.0011	0.3881	0.3248	0.2842	0.0045
A0A8M2B8B9	mtmr1b	Cytoplasm		0.7221	0.2814	0.0864	0.3431	0.1094	0.0012	0.3443	0.3638	0.277	0.0033
A0JMK5	mtmr2	Cytoplasm	Nuclear export signal	0.6904	0.2746	0.1026	0.3521	0.0996	0.003	0.2646	0.5345	0.307	0.0082
A0A8M9Q3D0	mtmr3	Cytoplasm|Lysosome/Vacuole	Nuclear export signal	0.653	0.3492	0.0224	0.4296	0.1696	0.0008	0.331	0.6375	0.2781	0.0026
A0A8M1PF62	mtmr3	Cytoplasm|Lysosome/Vacuole	Nuclear export signal	0.6385	0.3671	0.0181	0.4589	0.1666	0.0007	0.2972	0.6277	0.2603	0.0016
A0A8M3AUU3	mtmr3	Cytoplasm|Lysosome/Vacuole	Nuclear export signal	0.6515	0.3519	0.0228	0.4161	0.1648	0.0008	0.3375	0.6295	0.2773	0.0025
A0A8M9Q9L6	mtmr3	Cytoplasm|Lysosome/Vacuole	Nuclear export signal	0.6405	0.3589	0.0182	0.4713	0.1678	0.0007	0.2939	0.635	0.2594	0.0015
A0A8M1RI73	mtmr4	Cytoplasm|Lysosome/Vacuole	Nuclear export signal	0.6282	0.3764	0.0277	0.4272	0.1351	0.0012	0.2949	0.5951	0.2698	0.0037
A0A8M3ARV3	mtmr4	Cytoplasm|Lysosome/Vacuole	Nuclear export signal	0.6159	0.3711	0.03	0.4105	0.1276	0.0011	0.2909	0.6053	0.2701	0.0034
A0A8M9PLQ5	mtmr4	Cytoplasm	Nuclear export signal	0.6088	0.3958	0.0237	0.3705	0.1422	0.0009	0.3078	0.5589	0.2526	0.0039
Q803S4	mtmr6	Cytoplasm	Nuclear export signal	0.7112	0.3516	0.0601	0.3294	0.1148	0.0006	0.3485	0.3233	0.1987	0.0085
Q1RLW5	mtmr7a	Cytoplasm	Nuclear export signal	0.7124	0.3395	0.0536	0.3568	0.1083	0.0008	0.3449	0.4286	0.196	0.005
Q4V8X2	mtmr7b	Cytoplasm	Signal peptide	0.6932	0.3352	0.1154	0.3985	0.0943	0.0005	0.3756	0.4686	0.1564	0.0032
A0A8M2BFN3	mtmr7b	Cytoplasm		0.6867	0.2657	0.0538	0.403	0.1043	0.0008	0.3593	0.3766	0.2197	0.004
Q6TEL0	mtmr8	Cytoplasm		0.6976	0.3672	0.0622	0.3995	0.0954	0.0003	0.3943	0.4109	0.174	0.0044
A0A8M9Q8A5	mtmr8	Cytoplasm	Signal peptide	0.6966	0.3616	0.0636	0.4622	0.083	0.0002	0.4602	0.3207	0.1504	0.0061
Q5RHK5	mtmr9	Cytoplasm	Nuclear export signal	0.7355	0.3112	0.1118	0.3723	0.0545	0.0007	0.3349	0.4796	0.2131	0.0015
Q9MIZ0	mt-nd1	Endoplasmic reticulum	Transmembrane domain	0.0686	0.1049	0.0298	0.4544	0.2406	0.0139	0.7165	0.3764	0.1977	0.0011
Q9MIY9	mt-nd2	Cell membrane|Endoplasmic reticulum	Transmembrane domain	0.0801	0.3584	0.0502	0.5707	0.1437	0.0161	0.7668	0.0126	0.0362	0.0039
Q9MIY3	mt-nd3	Endoplasmic reticulum	Signal peptide|Transmembrane domain	0.1565	0.1483	0.0139	0.2739	0.1056	0.0215	0.9037	0.4928	0.2252	0.0422
Q9MIY1	mt-nd4	Endoplasmic reticulum	Transmembrane domain	0.0822	0.3908	0.0311	0.4335	0.1868	0.0305	0.7881	0.0149	0.0434	0.0089
Q9MIY2	mt-nd4l	Endoplasmic reticulum	Transmembrane domain	0.0728	0.2844	0.0495	0.2877	0.1921	0.026	0.6992	0.0206	0.0961	0.0034
Q9MIY0	mt-nd5	Endoplasmic reticulum	Transmembrane domain	0.1102	0.3327	0.0126	0.4165	0.2894	0.0594	0.6062	0.064	0.1044	0.0053
Q9MIX9	mt-nd6	Nucleus		0.2636	0.5269	0.1155	0.0588	0.0821	0.1862	0.5038	0.1659	0.4328	0.0312
P51046	mtnr1aa	Cell membrane	Signal peptide|Transmembrane domain	0.1286	0.0598	0.0127	0.8561	0.0695	0.0085	0.3026	0.3557	0.2386	0.0216
A0A8M9PN98	mtnr1ab	Cell membrane	Signal peptide|Transmembrane domain	0.116	0.0563	0.0111	0.8579	0.0732	0.0121	0.2789	0.3744	0.2516	0.0294
A0A8N7TFA1	mtnr1ab	Cell membrane	Signal peptide|Transmembrane domain	0.1172	0.0558	0.0111	0.8484	0.0744	0.0131	0.2887	0.3722	0.2565	0.0298
P51047	mtnr1al	Cell membrane	Transmembrane domain	0.2853	0.0778	0.0607	0.5852	0.1474	0.0481	0.1533	0.2625	0.062	0.0251
A0A8M1NRI5	mtnr1al	Cell membrane	Signal peptide|Transmembrane domain	0.1228	0.0581	0.0152	0.8517	0.0773	0.0145	0.2841	0.3761	0.2422	0.035
B3DJ99	mtnr1ba	Cell membrane	Signal peptide|Transmembrane domain	0.1198	0.0654	0.0133	0.8485	0.0927	0.0043	0.2246	0.4416	0.2333	0.0467
Q90456	mtnr1ba	Cell membrane	Signal peptide|Transmembrane domain	0.0987	0.0611	0.0128	0.8374	0.1076	0.0063	0.2488	0.4411	0.217	0.0462
P51049	mtnr1bb	Cell membrane	Signal peptide|Transmembrane domain	0.1055	0.0553	0.0132	0.8579	0.0786	0.0121	0.251	0.4227	0.2242	0.0346
P51052	mtnr1c	Cell membrane	Transmembrane domain	0.2644	0.0758	0.0565	0.562	0.1831	0.0401	0.1457	0.3227	0.0668	0.0346
A0A8M1NRM8	mtnr1c	Cell membrane	Transmembrane domain	0.1151	0.0719	0.0135	0.8864	0.1083	0.0104	0.2392	0.4329	0.2408	0.0504
A2RV35	mto1	Mitochondrion	Mitochondrial transit peptide	0.2704	0.1783	0.05	0.0481	0.8931	0.0226	0.0305	0.0618	0.0405	0.0681
A0A8M3B4F4	mto1	Mitochondrion	Mitochondrial transit peptide	0.2706	0.1784	0.0492	0.0477	0.8932	0.0231	0.0309	0.0625	0.0408	0.0705
A0A8M3B787	mto1	Mitochondrion	Mitochondrial transit peptide	0.3026	0.2194	0.0471	0.0497	0.8366	0.0521	0.0447	0.0585	0.0529	0.1354
A0A8M9QE21	mto1	Cytoplasm|Nucleus		0.6698	0.738	0.007	0.0576	0.5143	0.0111	0.0414	0.0352	0.0204	0.0781
Q06RG6	mtor	Cytoplasm|Lysosome/Vacuole	Nuclear export signal	0.4754	0.464	0.0127	0.4204	0.3752	0.0518	0.3024	0.5874	0.4874	0.0093
A0A8M9PX24	mtpap	Mitochondrion	Mitochondrial transit peptide	0.283	0.2153	0.1244	0.1073	0.8103	0.0138	0.0617	0.0295	0.0533	0.04
Q7T2B9	mtpn	Cytoplasm|Nucleus	Nuclear localization signal|Nuclear export signal	0.8423	0.5584	0.0442	0.1644	0.1832	0.0732	0.0982	0.3214	0.1573	0.0013
A0A8M9PUB2	mtpn	Cytoplasm	Nuclear localization signal|Nuclear export signal	0.7677	0.5105	0.0892	0.3045	0.2403	0.0495	0.1204	0.3495	0.2178	0.0093
Q8JIY6	mtr	Cytoplasm	Nuclear localization signal	0.6866	0.4226	0.0393	0.1491	0.365	0.0365	0.1994	0.2683	0.0989	0.0219
A0A8M1NRJ7	mtres1	Mitochondrion	Mitochondrial transit peptide	0.1327	0.202	0.0259	0.0668	0.9473	0.0294	0.0715	0.0148	0.0563	0.0065
Q6P7X6	mtrex	Nucleus	Nuclear localization signal	0.2846	0.845	0.0458	0.0626	0.1599	0.0012	0.0389	0.0235	0.0133	0.0017
Q5EB09	mtrf1	Cytoplasm|Nucleus	Nuclear export signal	0.7644	0.7451	0.0036	0.0119	0.1816	0.0074	0.426	0.2404	0.0971	0.0104
A0A8M1RM80	mtrf1l	Mitochondrion	Mitochondrial transit peptide	0.1853	0.1594	0.026	0.0644	0.9509	0.0306	0.0642	0.0529	0.0943	0.0182
A5WUX7	mtrfr	Mitochondrion	Mitochondrial transit peptide	0.1336	0.15	0.0345	0.0738	0.9486	0.0572	0.0936	0.0235	0.0252	0.0085
A0A8M3B031	mtrfr	Mitochondrion	Mitochondrial transit peptide	0.2234	0.2189	0.0374	0.0146	0.8789	0.2086	0.0881	0.0204	0.0187	0.0419
A0A8N7TD34	mtrr	Cytoplasm	Nuclear localization signal|Nuclear export signal	0.7527	0.4903	0.0516	0.2259	0.5959	0.0101	0.0956	0.1014	0.1851	0.0026
A0A8M2B9H1	mtrr	Cytoplasm	Nuclear localization signal|Nuclear export signal	0.7552	0.4841	0.0501	0.2259	0.5885	0.0105	0.0952	0.101	0.186	0.0026
A0A8M2B9T6	mtrr	Cytoplasm	Nuclear localization signal|Nuclear export signal	0.7591	0.4842	0.0483	0.2254	0.5832	0.0118	0.0835	0.0916	0.1761	0.0026
A0A8M3B3P5	mtss1	Cytoplasm	Nuclear localization signal|Nuclear export signal	0.7577	0.274	0.0341	0.3276	0.1232	0.0018	0.1701	0.2942	0.2589	0.0039
A0A8M1NGM1	mtss1	Cytoplasm	Nuclear localization signal|Nuclear export signal	0.7589	0.2704	0.036	0.319	0.1255	0.0017	0.1785	0.3196	0.2884	0.0037
A0A8M3B0S0	mtss1	Cytoplasm	Nuclear localization signal|Nuclear export signal	0.7576	0.275	0.0334	0.3251	0.1221	0.0018	0.166	0.2979	0.2615	0.0042
A0A8M2BHP3	mtss1la	Cytoplasm	Nuclear export signal	0.7271	0.3173	0.0695	0.3955	0.2228	0.0024	0.2008	0.3	0.2824	0.0208
A0A8M1N9M3	mtss1la	Cytoplasm	Nuclear export signal	0.7115	0.3171	0.0752	0.3956	0.2198	0.0026	0.1947	0.2936	0.2814	0.0218
A0A8M2BH72	mtss1la	Cytoplasm	Nuclear export signal	0.7097	0.3133	0.0756	0.3929	0.2158	0.0026	0.2004	0.2927	0.2813	0.021
A0A8M3AJH9	mtss1la	Cytoplasm	Nuclear export signal	0.7259	0.3189	0.0716	0.3997	0.2269	0.0025	0.1995	0.3	0.2859	0.0218
A0A8M6Z7D0	mtss1lb	Cytoplasm	Nuclear localization signal|Nuclear export signal	0.7388	0.2824	0.0481	0.3945	0.2497	0.0016	0.2161	0.3117	0.2939	0.0098
A0A8M3AUG6	mtss1lb	Cytoplasm	Nuclear localization signal|Nuclear export signal	0.731	0.2823	0.0513	0.3843	0.2628	0.0016	0.212	0.3363	0.3252	0.0101
A0A8M3BB78	mtss1lb	Cytoplasm	Nuclear localization signal|Nuclear export signal	0.727	0.2759	0.0502	0.3842	0.2556	0.0016	0.2048	0.3159	0.3018	0.0094
A0A8M6YZH5	mtss1lb	Cytoplasm	Nuclear localization signal|Nuclear export signal	0.7383	0.2844	0.0502	0.3928	0.2562	0.0017	0.2145	0.3326	0.3101	0.0097
A0A8M6Z084	mtss1lb	Cytoplasm	Nuclear localization signal|Nuclear export signal	0.7391	0.2861	0.0484	0.3977	0.2568	0.0016	0.2112	0.3144	0.3	0.0099
A0A8M6Z7W4	mtss1lb	Cytoplasm	Nuclear localization signal|Nuclear export signal	0.7379	0.2788	0.0501	0.3907	0.2561	0.0016	0.2197	0.3331	0.3053	0.0098
A0A0R4IVV0	mttp	Extracellular	Signal peptide	0.2161	0.0832	0.6931	0.2704	0.1903	0.0646	0.5316	0.1913	0.3763	0.0077
P0C8M4	mturn	Cytoplasm|Nucleus	Nuclear localization signal|Nuclear export signal	0.7069	0.6376	0.0332	0.054	0.254	0.0062	0.125	0.2203	0.1325	0.0109
A0JMQ7	mtus1a	Cytoplasm		0.6701	0.4018	0.2563	0.2679	0.1929	0.0077	0.1641	0.2744	0.3013	0.0576
A0A8M2B3D7	mtus1a	Cytoplasm	Nuclear localization signal|Nuclear export signal	0.7897	0.4756	0.0499	0.1203	0.1263	0.0028	0.0721	0.0518	0.1728	0.018
A0A8M2B3K8	mtus1a	Cytoplasm	Nuclear localization signal	0.6045	0.3671	0.1079	0.4778	0.1472	0.0008	0.1046	0.302	0.4241	0.0175
A0A8M6Z222	mtus1a	Cytoplasm	Nuclear localization signal|Nuclear export signal	0.7887	0.476	0.0519	0.1223	0.123	0.0026	0.0711	0.055	0.1734	0.0175
A0A8M9QGF8	mtus1a	Cytoplasm		0.7158	0.3754	0.137	0.2378	0.2465	0.0126	0.1876	0.1876	0.3147	0.0665
A0A8M9PX35	mtus1b	Cytoplasm	Nuclear localization signal|Nuclear export signal	0.7913	0.4023	0.0381	0.184	0.1011	0.0008	0.1121	0.1486	0.2683	0.0132
A0A8M2BFN9	mtus1b	Cytoplasm	Nuclear localization signal	0.7316	0.4304	0.1591	0.2383	0.1789	0.0025	0.1508	0.2255	0.308	0.0242
A0A8M2BFP4	mtus1b	Cytoplasm	Nuclear localization signal	0.6255	0.4154	0.089	0.4628	0.1404	0.0021	0.1366	0.2048	0.4389	0.0059
A0A8M6Z0F8	mtus1b	Cytoplasm	Nuclear localization signal|Nuclear export signal	0.7922	0.4131	0.0378	0.1783	0.0978	0.0009	0.1085	0.1398	0.2644	0.0102
A0A8M6Z6R0	mtus1b	Cytoplasm	Nuclear localization signal	0.7392	0.4243	0.0907	0.243	0.0921	0.0004	0.1216	0.1903	0.3737	0.0023
A0A8M9P7V2	mtus1b	Cytoplasm	Nuclear localization signal	0.6973	0.4545	0.1425	0.2226	0.1979	0.0017	0.1579	0.2635	0.3559	0.0188
A0A8M9PIQ6	mtus1b	Cytoplasm	Nuclear localization signal	0.7249	0.4441	0.159	0.2305	0.1758	0.0022	0.1542	0.2391	0.3134	0.0205
A0A8M9PPQ1	mtus1b	Cytoplasm	Nuclear localization signal	0.6279	0.415	0.0881	0.4661	0.1424	0.002	0.1363	0.203	0.43	0.0062
A0A8M2B1H3	mtus2a	Cytoplasm	Nuclear localization signal	0.7891	0.3781	0.0461	0.1459	0.1374	0.0024	0.0823	0.0637	0.1661	0.0164
A0A8M9PLN6	mtus2a	Cytoplasm		0.751	0.3902	0.0594	0.165	0.2781	0.0036	0.0679	0.0393	0.1244	0.0698
A0A8N7TD62	mtus2a	Cytoplasm	Nuclear localization signal	0.7826	0.3834	0.0503	0.1444	0.143	0.002	0.0839	0.0649	0.1738	0.0169
A0A8M9P716	mtus2b	Cytoplasm	Nuclear localization signal	0.7698	0.4056	0.0393	0.2163	0.117	0.0009	0.0609	0.104	0.1843	0.0182
A0A8M1NH82	mtx1a	Mitochondrion	Peroxisomal targeting signal	0.1825	0.2829	0.0454	0.0783	0.7808	0.01	0.5947	0.2207	0.3107	0.7073
Q5RKQ2	mtx1b	Mitochondrion	Peroxisomal targeting signal	0.1852	0.2328	0.0397	0.0551	0.7807	0.0089	0.5883	0.229	0.3831	0.5516
A0A8M9PR98	mtx1b	Mitochondrion	Peroxisomal targeting signal	0.184	0.2334	0.0414	0.0545	0.7803	0.0092	0.5843	0.2287	0.3785	0.5443
Q1RM27	mtx2	Nucleus	Nuclear export signal	0.3255	0.9075	0.003	0.0543	0.1099	0.0036	0.0724	0.0861	0.0618	0.0016
Q6WFZ4	mtx2	Cytoplasm		0.5237	0.3246	0.0448	0.1959	0.4435	0.0043	0.2955	0.5505	0.5734	0.321
Q4VBW0	mtx3	Cytoplasm	Mitochondrial transit peptide	0.6135	0.3618	0.0653	0.2652	0.5688	0.0168	0.3234	0.2925	0.5168	0.1104
A0A8M2BCT4	mtx3	Cytoplasm		0.6498	0.3799	0.1533	0.2254	0.5648	0.0391	0.1597	0.4567	0.5244	0.0578
A0A8M6YY63	mtx3	Cytoplasm|Mitochondrion	Mitochondrial transit peptide	0.5842	0.2541	0.3318	0.2669	0.7077	0.038	0.236	0.5047	0.5685	0.0447
A0A8M1RIE4	muc13a	Extracellular|Cell membrane		0.1225	0.103	0.8041	0.6832	0.0555	0.0139	0.1174	0.0932	0.1461	0.0058
A0A8M2B742	muc13a	Extracellular|Cell membrane		0.1243	0.1047	0.7971	0.6876	0.053	0.0136	0.118	0.0937	0.1448	0.0057
A0A8M1P1E7	muc13b	Cell membrane	Signal peptide|Transmembrane domain	0.1872	0.067	0.4839	0.9017	0.0593	0.0265	0.2548	0.4844	0.4311	0.0295
A0A8M9Q8L3	muc13b	Cell membrane	Signal peptide|Transmembrane domain	0.1867	0.0672	0.478	0.9023	0.06	0.0268	0.2543	0.4854	0.4323	0.0297
A0A8M9QEF7	muc13b	Cell membrane	Signal peptide|Transmembrane domain	0.1848	0.065	0.487	0.9018	0.0613	0.0271	0.2456	0.4891	0.4221	0.0295
A0A8M9QIW6	muc13b	Cell membrane	Signal peptide|Transmembrane domain	0.1872	0.0666	0.509	0.9009	0.0612	0.026	0.2504	0.4901	0.4238	0.0275
A0A8M9QMN9	muc13b	Cell membrane	Signal peptide|Transmembrane domain	0.1853	0.0653	0.4817	0.9001	0.0615	0.0273	0.2463	0.4898	0.4265	0.0297
A0A8M9PVR3	muc2.1	Extracellular	Signal peptide	0.1876	0.0755	0.9317	0.2578	0.0565	0.0191	0.3655	0.3946	0.323	0.0073
A0A8M9Q353	muc21	Extracellular	Signal peptide	0.19	0.1795	0.9261	0.2652	0.084	0.0109	0.191	0.1411	0.1628	0.0192
A0A8M9P6P6	muc5.1	Extracellular	Signal peptide	0.2988	0.1314	0.9086	0.3569	0.0694	0.0129	0.1973	0.3045	0.185	0.0053
A0A8M9PH65	muc5.1	Extracellular	Signal peptide	0.2988	0.1314	0.9086	0.3569	0.0694	0.0129	0.1973	0.3045	0.185	0.0053
A0A8M9PN30	muc5.1	Extracellular	Signal peptide	0.2988	0.1314	0.9086	0.3569	0.0694	0.0129	0.1973	0.3045	0.185	0.0053
A0A8M9PHK0	muc5.2	Extracellular	Signal peptide	0.2467	0.1384	0.8837	0.3214	0.0751	0.0185	0.1439	0.243	0.2186	0.0027
A0A8M9PYQ3	muc5d	Extracellular	Signal peptide	0.2986	0.1393	0.9097	0.3135	0.0988	0.0129	0.1632	0.3166	0.1632	0.0092
A0A8M9P6N4	muc5d	Extracellular	Signal peptide	0.3012	0.1363	0.9192	0.3155	0.0955	0.0132	0.1603	0.3305	0.1612	0.0098
A0A8M9PVA3	muc5d	Extracellular	Signal peptide	0.3017	0.1367	0.9184	0.3147	0.0959	0.0131	0.1612	0.3306	0.1614	0.0098
A0A8M6Z4R1	muc5e	Extracellular	Signal peptide	0.3544	0.1806	0.9271	0.3099	0.1096	0.0093	0.0558	0.1441	0.0997	0.0033
A0A8M2BGG3	muc5f	Extracellular	Signal peptide	0.2617	0.1753	0.9097	0.2049	0.1092	0.0197	0.1056	0.1631	0.1612	0.0123
Q5M7X9	mul1a	Mitochondrion		0.1729	0.1679	0.0244	0.127	0.7478	0.5246	0.3761	0.1678	0.3763	0.3611
A5PLF8	mul1b	Mitochondrion	Peroxisomal targeting signal	0.1442	0.1688	0.0252	0.1131	0.7946	0.6168	0.286	0.1627	0.2494	0.4905
A0A8M2BDK4	mul1b	Mitochondrion	Peroxisomal targeting signal	0.1419	0.1704	0.0268	0.1139	0.8022	0.6015	0.2784	0.1631	0.248	0.472
Q7SXA9	mus81	Nucleus	Nuclear localization signal	0.3944	0.8582	0.027	0.0818	0.28	0.0023	0.1223	0.0465	0.0764	0.0025
Q6GML8	mus81	Nucleus	Nuclear localization signal	0.397	0.8527	0.0292	0.0773	0.2723	0.0019	0.126	0.048	0.0756	0.0027
Q5J1R8	musk	Cell membrane|Lysosome/Vacuole	Signal peptide|Transmembrane domain	0.2009	0.143	0.0982	0.8161	0.0487	0.0073	0.1664	0.6424	0.3574	0.0253
A0A8M1N221	musk	Cell membrane|Lysosome/Vacuole	Signal peptide|Transmembrane domain	0.1951	0.1339	0.0776	0.8692	0.0399	0.0065	0.1545	0.6486	0.3588	0.0189
A0A8M1PAD1	musk	Extracellular	Signal peptide	0.3194	0.2051	0.7457	0.2428	0.1177	0.0341	0.3109	0.1667	0.2149	0.0227
A0A8M1P902	mustn1a	Cytoplasm	Nuclear localization signal	0.5957	0.3737	0.0796	0.2408	0.1836	0.0736	0.1038	0.1044	0.3049	0.0407
A0A8M1NX89	mustn1b	Cytoplasm	Nuclear localization signal	0.5432	0.3855	0.0709	0.1631	0.2424	0.1573	0.11	0.1327	0.3752	0.058
A0A8N7TAT1	mutyh	Nucleus	Nuclear localization signal	0.2238	0.9357	0.013	0.0249	0.4233	0.0985	0.0506	0.011	0.0379	0.0069
Q7SXX7	mvb12a	Cytoplasm	Nuclear export signal	0.7054	0.4033	0.0461	0.2161	0.1798	0.0449	0.1007	0.2713	0.2549	0.063
Q08CM0	mvb12ba	Cytoplasm	Nuclear export signal	0.6678	0.4843	0.0806	0.1655	0.1341	0.0141	0.0932	0.2034	0.2438	0.0245
A0A8M6Z6D7	mvb12ba	Cytoplasm	Nuclear export signal	0.6397	0.4211	0.0565	0.3247	0.1972	0.0259	0.129	0.2308	0.284	0.0214
A0A8M1NIX6	mvb12bb	Cytoplasm	Nuclear localization signal	0.7092	0.4244	0.0709	0.1611	0.1658	0.0289	0.0855	0.2537	0.2527	0.0163
A0A8M9QDI2	mvb12bb	Cytoplasm	Nuclear localization signal	0.7114	0.4059	0.0343	0.1891	0.2525	0.017	0.1468	0.2371	0.2761	0.0243
A0A8M9QID7	mvb12bb	Cytoplasm	Nuclear localization signal	0.7142	0.3969	0.0692	0.1742	0.1638	0.0345	0.0781	0.2341	0.2427	0.0147
Q5U403	mvda	Cytoplasm|Nucleus	Peroxisomal targeting signal	0.762	0.558	0.0088	0.1176	0.3011	0.0138	0.4199	0.0885	0.138	0.5238
Q5U3I7	mvk	Cytoplasm		0.6055	0.4165	0.0189	0.2352	0.2985	0.0168	0.1667	0.0756	0.1611	0.2417
Q6P3L0	mvp	Cytoplasm|Nucleus		0.6247	0.5675	0.0602	0.1976	0.0981	0.0077	0.0742	0.2092	0.1274	0.0096
A0A8M2BB27	mvp	Cytoplasm|Nucleus		0.6227	0.5702	0.0691	0.1873	0.0956	0.0083	0.0682	0.2056	0.1272	0.0102
Q8JH68	mxa	Cytoplasm	Nuclear localization signal|Nuclear export signal	0.6991	0.4788	0.1105	0.1404	0.3463	0.0042	0.1382	0.2799	0.1992	0.1399
A0A8M1PAS6	mxa	Cytoplasm	Nuclear localization signal|Nuclear export signal	0.6922	0.4861	0.0679	0.1455	0.269	0.0036	0.1238	0.2572	0.1796	0.0768
B3DH90	mxb	Cytoplasm	Nuclear localization signal|Nuclear export signal	0.7114	0.4944	0.0638	0.1561	0.1963	0.0023	0.1256	0.2625	0.1719	0.0464
Q800G8	mxb	Cytoplasm	Nuclear localization signal|Nuclear export signal	0.6896	0.4761	0.0772	0.1682	0.2302	0.0029	0.1582	0.2574	0.187	0.0573
A0A8M3AXE3	mxb	Cytoplasm	Nuclear localization signal|Nuclear export signal	0.6896	0.4755	0.0773	0.1674	0.2306	0.0028	0.1594	0.2564	0.1881	0.0568
Q6DKF0	mxc	Cytoplasm	Nuclear localization signal|Nuclear export signal	0.7056	0.4609	0.0944	0.1536	0.24	0.0042	0.0948	0.233	0.1698	0.1367
A0A8N7UVH9	mxd	Cytoplasm	Nuclear localization signal	0.6026	0.4196	0.0745	0.2293	0.2276	0.0078	0.1147	0.2775	0.1531	0.0999
A0A8M2BA01	mxd	Cytoplasm	Nuclear export signal	0.5443	0.4731	0.0858	0.2438	0.2457	0.0079	0.0901	0.3494	0.1453	0.0545
A0A8N7URE9	mxd1	Nucleus	Nuclear localization signal|Nuclear export signal	0.446	0.8881	0.0048	0.0519	0.1586	0.0002	0.029	0.0952	0.1297	0.0029
Q7SX95	mxd3	Nucleus	Nuclear localization signal|Nuclear export signal	0.3832	0.9297	0.0041	0.0328	0.1491	0.0002	0.0565	0.1356	0.1764	0.0023
A0A8M3B5P6	mxd3	Nucleus	Nuclear localization signal|Nuclear export signal	0.4591	0.7739	0.0259	0.0948	0.4008	0.0009	0.0813	0.1291	0.1618	0.0077
A0A8M9QP35	mxd3	Nucleus	Nuclear localization signal|Nuclear export signal	0.4059	0.7504	0.0148	0.1079	0.3387	0.0009	0.0665	0.1183	0.2394	0.0042
A0A8N7TET9	mxd4	Nucleus	Nuclear localization signal|Nuclear export signal	0.4614	0.9077	0.0051	0.0485	0.2172	0.0001	0.0456	0.1425	0.1357	0.004
A0A8M9Q4A7	mxd4	Nucleus	Nuclear export signal	0.3415	0.9061	0.0062	0.0669	0.2196	0.0003	0.0576	0.1119	0.0792	0.0087
Q800G5	mxe	Cytoplasm	Nuclear localization signal|Nuclear export signal	0.663	0.434	0.1311	0.1691	0.237	0.0063	0.0916	0.2514	0.1997	0.1356
A0A8M2BF41	mxe	Cytoplasm	Nuclear localization signal	0.6039	0.4674	0.1106	0.1527	0.2595	0.0195	0.1232	0.3155	0.1934	0.189
A0A8M6YT47	mxf	Cytoplasm	Nuclear localization signal|Nuclear export signal	0.694	0.4491	0.0683	0.1608	0.2106	0.0042	0.1643	0.3002	0.213	0.1318
Q800G3	mxg	Cytoplasm	Nuclear localization signal|Nuclear export signal	0.6414	0.4179	0.0571	0.2045	0.2396	0.0093	0.1546	0.2573	0.1882	0.178
A0A8M3APM4	mxg	Cytoplasm	Nuclear export signal	0.6231	0.4163	0.0636	0.1976	0.2219	0.0098	0.1593	0.3076	0.1916	0.1833
A0A8M9PUU7	mxg	Cytoplasm		0.6581	0.3942	0.064	0.1539	0.1726	0.0015	0.0824	0.2416	0.101	0.1141
A0A8M3AWK5	mxh	Cytoplasm	Nuclear localization signal|Nuclear export signal	0.6882	0.4633	0.0467	0.2117	0.2397	0.0022	0.1429	0.333	0.194	0.0684
P50541	mxi1	Nucleus	Nuclear localization signal|Nuclear export signal	0.4646	0.8983	0.0059	0.0376	0.2227	0.0001	0.028	0.0707	0.1226	0.0043
A0A8M1P6J8	mxi1	Cytoplasm|Nucleus	Nuclear localization signal|Nuclear export signal	0.4746	0.8968	0.0065	0.0343	0.1936	0.0001	0.0301	0.0774	0.123	0.0035
A0A8M1PBL3	mxi1	Nucleus	Nuclear localization signal|Nuclear export signal	0.4581	0.8944	0.0066	0.035	0.2209	0.0001	0.0279	0.0754	0.1252	0.0054
A0A8M1QK92	mxra5a	Extracellular	Signal peptide	0.247	0.1926	0.9103	0.3226	0.0821	0.0182	0.2353	0.2475	0.1995	0.0042
A0A8M6Z8P3	mxra5b	Extracellular	Signal peptide	0.2599	0.174	0.8857	0.2906	0.0856	0.0121	0.2901	0.2697	0.1979	0.0056
A1L1V2	mxra8a	Cell membrane	Signal peptide|Transmembrane domain	0.2604	0.1245	0.1224	0.8811	0.0391	0.0015	0.2933	0.36	0.3158	0.1594
A0A8M3BDP1	mxra8a	Cell membrane	Signal peptide|Transmembrane domain	0.2554	0.1263	0.1206	0.8812	0.0414	0.0016	0.2861	0.3543	0.3117	0.176
A0A8M9QD55	mxra8a	Cell membrane	Signal peptide|Transmembrane domain	0.2562	0.1267	0.1208	0.8817	0.042	0.0015	0.2907	0.3501	0.31	0.1761
B0CLV0	mxra8b	Cell membrane	Signal peptide|Transmembrane domain	0.269	0.1199	0.1398	0.8857	0.0653	0.0012	0.3366	0.3947	0.2914	0.2041
A0A8M1P5W8	mxtx1	Nucleus	Nuclear export signal	0.3703	0.9075	0.0032	0.0559	0.1792	0.0036	0.0601	0.0715	0.0494	0.0019
A0A8M1PVA4	myadma	Cell membrane|Lysosome/Vacuole	Transmembrane domain	0.1734	0.0902	0.0619	0.8464	0.1007	0.0055	0.2321	0.685	0.5115	0.0061
A0A8N7T752	myadmb	Cell membrane|Lysosome/Vacuole	Transmembrane domain	0.1477	0.0895	0.075	0.8538	0.0915	0.0054	0.2377	0.6918	0.5317	0.0063
A0A8M2BIY2	myadml2	Cell membrane|Lysosome/Vacuole	Transmembrane domain	0.1401	0.1058	0.0904	0.885	0.092	0.0044	0.2335	0.7597	0.4906	0.0054
A0A8M1P6R3	myb	Nucleus	Nuclear localization signal	0.2756	0.9597	0.0057	0.047	0.0332	0.0003	0.0317	0.0482	0.0121	0.0101
A0A8M1PBN3	myb	Nucleus	Nuclear localization signal	0.2603	0.9576	0.0054	0.0406	0.0372	0.0003	0.0371	0.0504	0.0131	0.0124
Q6DRL5	mybbp1a	Nucleus	Nuclear localization signal	0.301	0.9134	0.1223	0.0172	0.0345	0.0087	0.0658	0.0076	0.1461	0.0006
A0A8M1MZS2	mybbp1a	Nucleus	Nuclear localization signal	0.2883	0.9236	0.1053	0.0165	0.0315	0.0086	0.0625	0.0087	0.137	0.0004
A0A8M2B9R3	mybl1	Nucleus	Nuclear localization signal|Nuclear export signal	0.3107	0.9598	0.0075	0.0411	0.025	0.0006	0.0292	0.0399	0.0169	0.0039
A0A8M6YVU1	mybl1	Nucleus	Nuclear localization signal|Nuclear export signal	0.3155	0.9596	0.0072	0.0394	0.0245	0.0005	0.0311	0.0418	0.0155	0.0037
A0A8M6YWG1	mybl1	Nucleus	Nuclear localization signal|Nuclear export signal	0.3068	0.9591	0.0079	0.0404	0.0239	0.0005	0.0304	0.0407	0.0175	0.0041
A0A8M6YYA7	mybl1	Nucleus	Nuclear localization signal|Nuclear export signal	0.3053	0.9604	0.0076	0.0396	0.0242	0.0006	0.0299	0.0396	0.0171	0.0041
A0A8M6Z4A3	mybl1	Nucleus	Nuclear localization signal|Nuclear export signal	0.3162	0.9585	0.0068	0.041	0.0236	0.0005	0.0315	0.0424	0.0158	0.0035
A0A8M6Z4W1	mybl1	Nucleus	Nuclear localization signal|Nuclear export signal	0.3149	0.9588	0.0076	0.0418	0.0246	0.0006	0.0301	0.041	0.017	0.0039
A0A8M1P1P6	mybl2a	Cytoplasm|Nucleus	Nuclear export signal	0.5053	0.7711	0.0263	0.0757	0.1097	0.0083	0.0786	0.1801	0.0542	0.0505
Q4KMF7	mybl2b	Nucleus	Nuclear localization signal	0.2968	0.9643	0.0101	0.0378	0.0209	0.001	0.0502	0.0341	0.0171	0.0024
Q5U3B1	mybpc1	Cytoplasm|Cell membrane	Nuclear localization signal	0.7396	0.3757	0.137	0.6405	0.0473	0.0229	0.1169	0.11	0.1788	0.0007
A0A8M2BC30	mybpc1	Cytoplasm|Cell membrane	Nuclear localization signal	0.721	0.3683	0.1521	0.635	0.049	0.0258	0.1131	0.1256	0.1936	0.0008
A0A8M3ARD8	mybpc1	Cytoplasm|Cell membrane	Nuclear localization signal	0.737	0.3718	0.1373	0.6439	0.0451	0.0228	0.117	0.1124	0.1728	0.0006
A0A8M3ARM2	mybpc1	Cytoplasm|Cell membrane	Nuclear localization signal	0.7395	0.3747	0.1467	0.6218	0.0446	0.0237	0.1119	0.1121	0.1781	0.0007
A0A8M3AYR3	mybpc1	Cytoplasm|Cell membrane	Nuclear localization signal	0.7469	0.3792	0.1266	0.6487	0.0397	0.0211	0.1273	0.1041	0.1655	0.0006
A0A8M3B8Y2	mybpc1	Cytoplasm|Cell membrane	Nuclear localization signal	0.7373	0.3696	0.1381	0.6377	0.0451	0.0236	0.1181	0.1127	0.1821	0.0008
A0A8M6YXZ0	mybpc1	Cytoplasm|Cell membrane	Nuclear localization signal	0.746	0.379	0.1266	0.6386	0.0397	0.021	0.1267	0.1044	0.1701	0.0006
A0A8M6YZH4	mybpc1	Cytoplasm|Cell membrane	Nuclear localization signal	0.7274	0.3713	0.1602	0.6462	0.0465	0.0123	0.1047	0.1191	0.123	0.0003
A0A8M6Z5B5	mybpc1	Cytoplasm|Cell membrane	Nuclear localization signal	0.7429	0.3757	0.1359	0.6379	0.0434	0.0218	0.1272	0.1117	0.1656	0.0006
A0A8M9PH70	mybpc1	Cytoplasm|Cell membrane	Nuclear localization signal	0.7453	0.3686	0.1317	0.637	0.0417	0.0206	0.1301	0.1194	0.1723	0.0006
A0A8M9PH75	mybpc1	Cytoplasm|Cell membrane	Nuclear localization signal	0.735	0.372	0.1407	0.6462	0.0453	0.0229	0.1197	0.1138	0.1787	0.0007
A0A8M9PUD7	mybpc1	Cytoplasm|Cell membrane	Nuclear localization signal	0.7488	0.3757	0.1282	0.6487	0.0391	0.022	0.1264	0.1016	0.1618	0.0006
A0A8M9Q0F0	mybpc1	Cytoplasm|Cell membrane	Nuclear localization signal	0.7416	0.3695	0.1316	0.6435	0.0428	0.0213	0.1375	0.1214	0.1822	0.0006
A0A8M9Q5V6	mybpc1	Cytoplasm|Cell membrane	Nuclear localization signal	0.7352	0.3756	0.1357	0.6402	0.0443	0.0234	0.146	0.1203	0.1869	0.0006
A0A8M9QB63	mybpc1	Cytoplasm|Cell membrane	Nuclear localization signal	0.7378	0.381	0.1348	0.6433	0.0433	0.0243	0.1383	0.1073	0.1744	0.0006
A0A8M9Q188	mybpc2a	Cytoplasm|Cell membrane	Nuclear localization signal	0.786	0.3371	0.2656	0.5975	0.0386	0.0357	0.0974	0.0978	0.1323	0.0003
A0A8M1NB66	mybpc2a	Cytoplasm|Cell membrane	Nuclear localization signal	0.7878	0.3353	0.2759	0.5807	0.0395	0.035	0.1029	0.1001	0.1426	0.0003
A0A8M1N4T5	mybpc2b	Cytoplasm|Cell membrane	Nuclear localization signal	0.7848	0.3377	0.1501	0.6107	0.0534	0.0304	0.131	0.1618	0.2101	0.0002
A0A8M6YW81	mybpc2b	Cytoplasm|Cell membrane	Nuclear localization signal	0.7798	0.3357	0.1457	0.5964	0.0497	0.0278	0.1234	0.1678	0.2281	0.0003
A0A8M9P5V8	mybpc2b	Cytoplasm|Cell membrane	Nuclear localization signal	0.7769	0.3386	0.1433	0.5897	0.0499	0.0275	0.1234	0.1685	0.2306	0.0003
A0A8M9PLR4	mybpc2b	Cytoplasm|Cell membrane	Nuclear localization signal	0.783	0.3354	0.1479	0.606	0.0508	0.0293	0.1249	0.1724	0.216	0.0002
A0A8M9PU17	mybpc2b	Cytoplasm|Cell membrane	Nuclear localization signal	0.778	0.3371	0.1436	0.5931	0.0497	0.0277	0.1227	0.1686	0.2293	0.0003
A0A8M9PXG3	mybpc2b	Cytoplasm|Cell membrane	Nuclear localization signal	0.7788	0.3375	0.1449	0.5902	0.0501	0.0268	0.1234	0.168	0.2313	0.0003
A0A8M9Q1L9	mybpc3	Cytoplasm|Cell membrane	Nuclear localization signal	0.7659	0.4085	0.1249	0.647	0.0452	0.015	0.0915	0.138	0.137	0.0004
A0A8M1N978	mybpc3	Cytoplasm|Cell membrane	Nuclear localization signal	0.759	0.4061	0.1342	0.6633	0.049	0.0128	0.0868	0.1409	0.146	0.0004
A0A8M3AU87	mybpc3	Cytoplasm|Cell membrane	Nuclear localization signal	0.7445	0.4076	0.1385	0.644	0.0539	0.0149	0.0864	0.1451	0.1616	0.0003
A0A8M3B451	mybpc3	Cytoplasm|Cell membrane	Nuclear localization signal	0.7391	0.4237	0.1545	0.6216	0.0543	0.0109	0.0849	0.1268	0.1628	0.0004
A0A8M3BB11	mybpc3	Cytoplasm|Cell membrane	Nuclear localization signal	0.759	0.4061	0.1342	0.6633	0.049	0.0128	0.0868	0.1409	0.146	0.0004
A0A8M9Q7V7	mybpc3	Cytoplasm|Cell membrane	Nuclear localization signal	0.7686	0.4171	0.1159	0.6528	0.0471	0.0154	0.0929	0.1392	0.1502	0.0004
A0A8M9Q7W1	mybpc3	Cytoplasm|Cell membrane	Nuclear localization signal	0.7768	0.4311	0.1345	0.6167	0.044	0.012	0.0931	0.1175	0.1396	0.0005
A0A8M9QC07	mybpc3	Cytoplasm|Cell membrane	Nuclear localization signal	0.7659	0.4085	0.1249	0.647	0.0452	0.015	0.0915	0.138	0.137	0.0004
A0A8M9QH12	mybpc3	Cytoplasm|Cell membrane	Nuclear localization signal	0.7551	0.4044	0.1257	0.651	0.0505	0.0136	0.0956	0.1507	0.1529	0.0003
A0A8M6Z3P8	mybpha	Cytoplasm	Nuclear localization signal	0.7398	0.3223	0.2369	0.5121	0.0555	0.095	0.1003	0.0778	0.2246	0.0003
A0A8M1PAK8	mybpha	Cytoplasm|Cell membrane	Nuclear localization signal	0.7362	0.3203	0.223	0.5327	0.0559	0.0865	0.0841	0.0759	0.2115	0.0003
A0A8M1PEL2	mybpha	Cytoplasm|Cell membrane	Nuclear localization signal	0.7325	0.3255	0.2226	0.5346	0.0559	0.0896	0.0948	0.0744	0.218	0.0003
A0A8M6YVU2	mybpha	Cytoplasm	Nuclear localization signal	0.7456	0.3235	0.2346	0.5101	0.0541	0.0927	0.0889	0.0791	0.2133	0.0003
A0A8M1NDT3	mybphb	Cytoplasm|Cell membrane	Nuclear localization signal	0.7461	0.3823	0.1851	0.6115	0.0458	0.0552	0.0826	0.0712	0.2037	0.0003
P52160	myca	Nucleus	Nuclear localization signal	0.3899	0.9439	0.0121	0.0479	0.1962	0.0001	0.0382	0.1267	0.0683	0.004
Q7ZVS9	mycb	Nucleus	Nuclear localization signal|Nuclear export signal	0.4431	0.9204	0.0081	0.0425	0.1948	0.0001	0.0485	0.1195	0.1034	0.0052
Q24JV0	mycbp	Cytoplasm|Nucleus	Nuclear localization signal|Nuclear export signal	0.7612	0.5663	0.0364	0.0976	0.174	0.0024	0.2433	0.3207	0.2056	0.0081
F1RD40	mycbp2	Cytoplasm|Nucleus	Nuclear localization signal|Nuclear export signal	0.5548	0.6793	0.0338	0.0732	0.1407	0.0782	0.2086	0.1433	0.2409	0.0054
A0A8M3AVU9	mycbp2	Cytoplasm|Nucleus	Nuclear localization signal|Nuclear export signal	0.5548	0.6793	0.0338	0.0732	0.1407	0.0782	0.2086	0.1433	0.2409	0.0054
A0A8M3AVV1	mycbp2	Cytoplasm|Nucleus	Nuclear localization signal|Nuclear export signal	0.5548	0.6793	0.0338	0.0732	0.1407	0.0782	0.2086	0.1433	0.2409	0.0054
A0A8M3AVV4	mycbp2	Cytoplasm|Nucleus	Nuclear localization signal|Nuclear export signal	0.5548	0.6793	0.0338	0.0732	0.1407	0.0782	0.2086	0.1433	0.2409	0.0054
A0A8M3AVV8	mycbp2	Cytoplasm|Nucleus	Nuclear localization signal|Nuclear export signal	0.5548	0.6793	0.0338	0.0732	0.1407	0.0782	0.2086	0.1433	0.2409	0.0054
A0A8M3AVW2	mycbp2	Cytoplasm|Nucleus	Nuclear localization signal|Nuclear export signal	0.5548	0.6793	0.0338	0.0732	0.1407	0.0782	0.2086	0.1433	0.2409	0.0054
A0A8M3AVW4	mycbp2	Cytoplasm|Nucleus	Nuclear localization signal|Nuclear export signal	0.5548	0.6793	0.0338	0.0732	0.1407	0.0782	0.2086	0.1433	0.2409	0.0054
A0A8M3AVW8	mycbp2	Cytoplasm|Nucleus	Nuclear localization signal|Nuclear export signal	0.5548	0.6793	0.0338	0.0732	0.1407	0.0782	0.2086	0.1433	0.2409	0.0054
A0A8M3B2J0	mycbp2	Cytoplasm|Nucleus	Nuclear localization signal|Nuclear export signal	0.5548	0.6793	0.0338	0.0732	0.1407	0.0782	0.2086	0.1433	0.2409	0.0054
A0A8M3B2J4	mycbp2	Cytoplasm|Nucleus	Nuclear localization signal|Nuclear export signal	0.5548	0.6793	0.0338	0.0732	0.1407	0.0782	0.2086	0.1433	0.2409	0.0054
A0A8M3B2K0	mycbp2	Cytoplasm|Nucleus	Nuclear localization signal|Nuclear export signal	0.5548	0.6793	0.0338	0.0732	0.1407	0.0782	0.2086	0.1433	0.2409	0.0054
A0A8M3B5G8	mycbp2	Cytoplasm|Nucleus	Nuclear localization signal|Nuclear export signal	0.5548	0.6793	0.0338	0.0732	0.1407	0.0782	0.2086	0.1433	0.2409	0.0054
A0A8M3B5H4	mycbp2	Cytoplasm|Nucleus	Nuclear localization signal|Nuclear export signal	0.5548	0.6793	0.0338	0.0732	0.1407	0.0782	0.2086	0.1433	0.2409	0.0054
A0A8M3B5H8	mycbp2	Cytoplasm|Nucleus	Nuclear localization signal|Nuclear export signal	0.5548	0.6793	0.0338	0.0732	0.1407	0.0782	0.2086	0.1433	0.2409	0.0054
A0A8M3BCC4	mycbp2	Cytoplasm|Nucleus	Nuclear localization signal|Nuclear export signal	0.5548	0.6793	0.0338	0.0732	0.1407	0.0782	0.2086	0.1433	0.2409	0.0054
A0A8M3BCC8	mycbp2	Cytoplasm|Nucleus	Nuclear localization signal|Nuclear export signal	0.5548	0.6793	0.0338	0.0732	0.1407	0.0782	0.2086	0.1433	0.2409	0.0054
A0A8M3BCD1	mycbp2	Cytoplasm|Nucleus	Nuclear localization signal|Nuclear export signal	0.5548	0.6793	0.0338	0.0732	0.1407	0.0782	0.2086	0.1433	0.2409	0.0054
A0A8M6Z803	mycbp2	Cytoplasm|Nucleus	Nuclear localization signal|Nuclear export signal	0.5548	0.6793	0.0338	0.0732	0.1407	0.0782	0.2086	0.1433	0.2409	0.0054
A0A8M9Q4H8	mycbp2	Cytoplasm|Nucleus	Nuclear localization signal|Nuclear export signal	0.5548	0.6793	0.0338	0.0732	0.1407	0.0782	0.2086	0.1433	0.2409	0.0054
A0A8M1PZV5	mycbpap	Cytoplasm	Nuclear export signal	0.7237	0.3711	0.0028	0.2629	0.0703	0.0028	0.2585	0.191	0.4257	0.0848
B2KUA9	mych	Nucleus	Nuclear localization signal	0.3944	0.874	0.0105	0.0474	0.2014	0.0001	0.0528	0.1287	0.083	0.004
Q9PSI9	mycla	Nucleus	Nuclear localization signal	0.3402	0.9091	0.0084	0.0352	0.2073	0.0002	0.0275	0.1097	0.0668	0.0069
Q1LWL8	myclb	Nucleus	Nuclear localization signal	0.3652	0.9166	0.0237	0.0422	0.1968	0.0001	0.0259	0.1843	0.0835	0.0037
Q5GFD4	mycn	Nucleus	Nuclear localization signal	0.3652	0.9141	0.0146	0.0494	0.1911	0.0001	0.0265	0.2115	0.0947	0.0069
Q9PSJ0	mycn	Nucleus	Nuclear localization signal|Nuclear export signal	0.4276	0.8886	0.0019	0.1534	0.1701	0.0031	0.0305	0.0525	0.0338	0.0035
Q5SNQ9	myct1a	Cell membrane|Lysosome/Vacuole	Transmembrane domain	0.2422	0.2529	0.066	0.6661	0.2159	0.0117	0.4565	0.761	0.3095	0.0212
A0A8M1RMM1	myct1b	Cell membrane|Lysosome/Vacuole	Signal peptide|Transmembrane domain	0.2355	0.2192	0.06	0.769	0.1405	0.0054	0.4713	0.6609	0.366	0.0272
Q5XJ85	myd88	Cytoplasm	Nuclear localization signal|Nuclear export signal	0.7966	0.3401	0.1419	0.1538	0.2716	0.0132	0.0477	0.4834	0.4075	0.0008
A0A8M1N0Q9	mydgf	Extracellular	Signal peptide	0.212	0.0856	0.8019	0.125	0.0816	0.0146	0.456	0.336	0.3062	0.0032
Q32PS6	myef2	Cytoplasm|Nucleus	Nuclear localization signal	0.5958	0.8499	0.0799	0.038	0.0566	0.0087	0.0834	0.0039	0.0089	0.0002
Q592E5	myef2	Cytoplasm|Nucleus	Nuclear localization signal	0.5969	0.8473	0.0793	0.0383	0.0541	0.0087	0.0859	0.0041	0.0087	0.0002
Q9DDW0	myf5	Nucleus	Nuclear localization signal|Nuclear export signal	0.2897	0.953	0.0071	0.0697	0.0884	0.0005	0.0196	0.0712	0.0445	0.0013
Q6VNZ9	myf6	Nucleus	Nuclear localization signal|Nuclear export signal	0.2942	0.9357	0.007	0.0464	0.0778	0.0003	0.0254	0.0469	0.0491	0.0022
A0A8M1P777	myg1	Mitochondrion	Mitochondrial transit peptide	0.3397	0.3086	0.1173	0.0632	0.6361	0.3382	0.1147	0.0502	0.1024	0.1806
A0A8M3BA62	myh10	Cytoplasm	Nuclear localization signal	0.718	0.398	0.0476	0.3625	0.0926	0.0017	0.0836	0.0888	0.1455	0.0005
A0A8M2BD01	myh10	Cytoplasm	Nuclear localization signal	0.7259	0.395	0.0477	0.3622	0.0923	0.0015	0.0868	0.0862	0.1455	0.0005
A0A8M3AT40	myh10	Cytoplasm	Nuclear localization signal	0.7259	0.395	0.0477	0.3622	0.0923	0.0015	0.0868	0.0862	0.1455	0.0005
A0A8M3B073	myh10	Cytoplasm	Nuclear localization signal	0.718	0.398	0.0476	0.3625	0.0926	0.0017	0.0836	0.0888	0.1455	0.0005
A0A8M3B359	myh10	Cytoplasm	Nuclear localization signal	0.7301	0.3957	0.0496	0.3668	0.0896	0.0015	0.088	0.0871	0.1522	0.0005
A0A8N7USR7	myh10	Cytoplasm	Nuclear localization signal	0.7301	0.3957	0.0496	0.3668	0.0896	0.0015	0.088	0.0871	0.1522	0.0005
Q4U0S2	myh11a	Cytoplasm	Nuclear localization signal	0.7367	0.3746	0.0767	0.3439	0.0578	0.0019	0.0903	0.1011	0.1284	0.0003
A0A8M9QAD3	myh11a	Cytoplasm	Nuclear localization signal	0.7111	0.3538	0.0795	0.3184	0.0709	0.0018	0.0688	0.0498	0.1034	0.0002
A0A8M9QFE6	myh11a	Cytoplasm	Nuclear localization signal	0.7327	0.3783	0.0731	0.3331	0.06	0.0019	0.0887	0.1028	0.1265	0.0003
A0A8M6Z539	myh11b	Cytoplasm	Nuclear localization signal	0.773	0.3455	0.0317	0.3414	0.0686	0.0029	0.0819	0.0788	0.1243	0.0004
A0A8M3AQG4	myh14	Cytoplasm	Nuclear localization signal	0.6942	0.3643	0.0276	0.2594	0.0848	0.0036	0.0712	0.1009	0.1298	0.0005
A0A8M2B482	myh14	Cytoplasm	Nuclear localization signal	0.6942	0.3643	0.0276	0.2594	0.0848	0.0036	0.0712	0.1009	0.1298	0.0005
A0A8M2B4A6	myh14	Cytoplasm	Nuclear localization signal	0.6942	0.3643	0.0276	0.2594	0.0848	0.0036	0.0712	0.1009	0.1298	0.0005
A0A8M3AHY4	myh14	Cytoplasm	Nuclear localization signal	0.6836	0.3632	0.029	0.2619	0.0842	0.0034	0.0701	0.0983	0.123	0.0005
A0A8M3AJ07	myh14	Cytoplasm	Nuclear localization signal	0.7052	0.3598	0.0286	0.2498	0.0826	0.0027	0.0739	0.0926	0.1299	0.0005
A0A8M3B1K3	myh14	Cytoplasm	Nuclear localization signal	0.7253	0.3408	0.0207	0.2924	0.1041	0.0022	0.0765	0.0906	0.133	0.0003
Q6YJK1	myh6	Cytoplasm	Nuclear localization signal	0.6571	0.3651	0.0673	0.3837	0.0964	0.0014	0.1034	0.064	0.1132	0.0004
A0A8M1NF11	myh7	Cytoplasm	Nuclear localization signal	0.6553	0.4021	0.0772	0.3543	0.0941	0.0009	0.0882	0.0534	0.1135	0.0004
A0A8M1P8G0	myh7ba	Cytoplasm	Nuclear localization signal	0.6469	0.3547	0.0648	0.3641	0.0745	0.0017	0.082	0.0571	0.0967	0.0004
A0A8M9QLG9	myh7ba	Cytoplasm	Nuclear localization signal	0.6115	0.3805	0.0475	0.4222	0.0718	0.0013	0.0833	0.0503	0.1041	0.0004
A0A8M3AMS5	myh7bb	Cytoplasm	Nuclear localization signal	0.6835	0.389	0.0491	0.3395	0.071	0.0018	0.0727	0.0474	0.0953	0.0002
A0A8M9P5E5	myh7bb	Cytoplasm	Nuclear localization signal	0.6462	0.4155	0.0297	0.3889	0.0715	0.0015	0.0726	0.0384	0.0956	0.0003
A0A8M9PFC7	myh7bb	Cytoplasm	Nuclear localization signal	0.6477	0.3985	0.033	0.3643	0.0968	0.0011	0.0786	0.024	0.1324	0.0003
A0A8M1NBP6	myh7l	Cytoplasm	Nuclear localization signal	0.6778	0.3732	0.0735	0.3527	0.0864	0.0012	0.0892	0.0613	0.1159	0.0004
A0A8M1NEM1	myh9a	Cytoplasm	Nuclear localization signal	0.7055	0.3776	0.0436	0.3441	0.0608	0.0025	0.0979	0.0699	0.1213	0.0004
A0A8M2BCY6	myh9a	Cytoplasm	Nuclear localization signal	0.7083	0.376	0.0456	0.3586	0.0604	0.0025	0.0997	0.0674	0.1189	0.0004
A0A8M9PLW1	myh9a	Cytoplasm|Cell membrane	Nuclear localization signal	0.6241	0.3586	0.0206	0.5362	0.2336	0.002	0.1594	0.0733	0.2641	0.0016
A0A8M1QUS6	myh9b	Cytoplasm	Nuclear localization signal	0.6705	0.3953	0.0451	0.2905	0.1005	0.0024	0.0812	0.0676	0.1437	0.0005
A0A8M2BB06	myh9b	Cytoplasm	Nuclear localization signal	0.6767	0.3898	0.0483	0.2988	0.1	0.0022	0.0814	0.0639	0.1377	0.0005
A0A8M9PYR6	myha	Cytoplasm	Nuclear localization signal	0.6128	0.4087	0.108	0.4035	0.0869	0.0015	0.0535	0.0468	0.0994	0.0006
A0A8M1PZA8	myhb	Cytoplasm	Nuclear localization signal	0.6392	0.4151	0.0889	0.4054	0.094	0.0011	0.0591	0.0507	0.1137	0.0006
Q508P7	myhc4	Cytoplasm	Nuclear localization signal	0.6106	0.4124	0.108	0.4038	0.0889	0.0014	0.0531	0.0503	0.1029	0.0007
A0A8M2BJ25	myhc4	Cytoplasm	Nuclear localization signal	0.6105	0.413	0.1088	0.4048	0.0891	0.0014	0.0531	0.0502	0.1027	0.0007
A0A8M1NI19	myhz1.1	Cytoplasm	Nuclear localization signal	0.6413	0.404	0.0926	0.4205	0.101	0.0013	0.0676	0.0519	0.1195	0.0006
A0A8M9PJW6	myhz1.1l	Cytoplasm	Nuclear localization signal	0.6334	0.3951	0.0984	0.4194	0.0944	0.0015	0.0599	0.0574	0.1264	0.0006
A0A8M9QEC8	myhz1.2	Cytoplasm	Nuclear localization signal	0.6347	0.4065	0.0966	0.4195	0.0978	0.0014	0.0638	0.0491	0.1127	0.0006
A0A8M1NUN9	myhz1.2	Cytoplasm	Nuclear localization signal	0.6347	0.4065	0.0966	0.4195	0.0978	0.0014	0.0638	0.0491	0.1127	0.0006
A0A8M1QRD9	myhz1.3	Cytoplasm	Nuclear localization signal	0.6214	0.4089	0.0979	0.4031	0.0952	0.0017	0.0578	0.0472	0.1077	0.0006
A0A8M1P7R3	myhz2	Cytoplasm	Nuclear localization signal	0.612	0.4091	0.1104	0.402	0.0954	0.0014	0.0525	0.0515	0.1039	0.0007
Q6P0G6	myl1	Cytoplasm	Nuclear localization signal	0.6735	0.4481	0.1317	0.2308	0.1602	0.0943	0.2133	0.0286	0.09	0.0006
Q567X8	myl10	Cytoplasm|Nucleus	Nuclear localization signal	0.588	0.6292	0.0835	0.3546	0.0629	0.0171	0.2276	0.044	0.1014	0.0012
A0A8M1PJZ2	myl12.1	Cytoplasm	Nuclear localization signal	0.584	0.4812	0.1346	0.4395	0.0503	0.0091	0.3259	0.0909	0.166	0.0006
A0A8M1P1B1	myl12.2	Cytoplasm	Nuclear localization signal	0.5844	0.5218	0.1486	0.4814	0.0474	0.0073	0.3165	0.0913	0.1671	0.0006
Q7ZUB0	myl13	Cytoplasm|Nucleus	Nuclear localization signal	0.6506	0.5588	0.1876	0.2731	0.174	0.0644	0.1734	0.0267	0.0699	0.0006
Q24JV6	myl2a	Cytoplasm|Nucleus	Nuclear localization signal	0.5321	0.625	0.1328	0.4078	0.0724	0.0155	0.1994	0.0575	0.121	0.0007
E7FG54	myl2a	Cytoplasm|Nucleus	Nuclear localization signal	0.523	0.596	0.1269	0.453	0.0817	0.0208	0.2011	0.0435	0.1184	0.0008
A0A8M9Q9U1	myl2b	Nucleus		0.4395	0.5024	0.2941	0.171	0.2639	0.0683	0.3093	0.176	0.2732	0.0526
Q4QRD2	myl4	Cytoplasm|Nucleus	Nuclear localization signal	0.5902	0.6024	0.1566	0.2833	0.1562	0.1105	0.1443	0.0239	0.0918	0.0004
A0A8M2BDG5	myl6	Cytoplasm|Nucleus		0.594	0.5417	0.0701	0.287	0.1606	0.0173	0.3157	0.159	0.1477	0.09
A0A8M1N2K8	myl6	Cytoplasm|Nucleus	Nuclear localization signal	0.6154	0.6708	0.0737	0.2345	0.0782	0.0842	0.2645	0.0702	0.0985	0.0009
A0A8M2BDM7	myl6	Cytoplasm|Nucleus	Nuclear localization signal	0.6466	0.7135	0.0318	0.1662	0.0653	0.1089	0.4125	0.0404	0.0737	0.0017
Q801M3	myl7	Cytoplasm|Nucleus	Nuclear localization signal	0.6012	0.6544	0.078	0.3659	0.0501	0.0142	0.2121	0.084	0.0956	0.0012
Q5XJB0	myl9a	Cytoplasm|Nucleus	Nuclear localization signal	0.5883	0.5354	0.1085	0.4334	0.0529	0.0113	0.2994	0.0923	0.1415	0.0005
A0A8M9PKQ2	myl9a	Cytoplasm|Nucleus	Nuclear localization signal	0.5963	0.5334	0.1085	0.44	0.0532	0.0113	0.3045	0.0916	0.1456	0.0005
A0A8M1PES6	myl9b	Cytoplasm|Nucleus	Nuclear localization signal	0.5915	0.567	0.1167	0.4549	0.0509	0.0088	0.3301	0.0976	0.153	0.0007
Q6TEM9	mylipa	Cytoplasm	Nuclear export signal	0.7588	0.3697	0.0369	0.2908	0.0607	0.0068	0.0959	0.3773	0.3134	0.0015
Q05AK5	mylipb	Cytoplasm	Nuclear export signal	0.7335	0.3713	0.0424	0.2574	0.0978	0.0154	0.1144	0.2914	0.2979	0.0028
A0A8M1NGN3	mylk2	Cytoplasm|Nucleus	Nuclear localization signal	0.6758	0.6146	0.1371	0.2009	0.0761	0.0055	0.1815	0.0172	0.1443	0.0043
A8C984	mylk3	Cytoplasm	Nuclear localization signal	0.6773	0.3997	0.2045	0.4124	0.0709	0.0122	0.2426	0.0451	0.2035	0.0062
A0A8N7TBH3	mylk4a	Cytoplasm|Nucleus	Nuclear localization signal	0.6322	0.6588	0.0904	0.1333	0.047	0.0018	0.1283	0.0465	0.0925	0.0023
A0A8M9P7R2	mylk4a	Cytoplasm|Nucleus	Nuclear localization signal	0.6323	0.6624	0.0897	0.1357	0.0465	0.0018	0.1294	0.0448	0.0906	0.0022
A0A8M9PCX5	mylk4a	Cytoplasm		0.4657	0.4651	0.1401	0.2668	0.1221	0.008	0.2857	0.1083	0.2196	0.0221
A0A8M9PM71	mylk4a	Nucleus	Nuclear localization signal	0.4675	0.7396	0.1433	0.0894	0.0501	0.0022	0.1206	0.082	0.0654	0.0007
A0A8M9PPX4	mylk4b	Cytoplasm|Nucleus	Nuclear localization signal	0.6323	0.7056	0.0915	0.1507	0.0438	0.0015	0.1223	0.0465	0.0884	0.0047
A0A8M2B7R1	mylk4b	Endoplasmic reticulum		0.3873	0.3302	0.1165	0.2252	0.1825	0.02	0.5204	0.117	0.3627	0.0723
A0A8M9P2Y5	mylk4b	Cytoplasm|Nucleus	Nuclear localization signal	0.7491	0.5478	0.073	0.2317	0.0473	0.0027	0.1791	0.0896	0.1786	0.0132
A0A8M9PC81	mylk4b	Cytoplasm|Nucleus	Nuclear localization signal	0.7481	0.548	0.0717	0.2348	0.0476	0.0028	0.1785	0.0899	0.1782	0.0128
A0A8M9PHU7	mylk4b	Cytoplasm|Nucleus	Nuclear localization signal	0.6005	0.7284	0.1328	0.1439	0.0514	0.001	0.1115	0.0246	0.0694	0.002
A0A8M2BBA3	mylk5	Cytoplasm	Nuclear localization signal	0.7742	0.4303	0.0649	0.4517	0.0634	0.005	0.1472	0.0173	0.1018	0.0018
A0A8M1REW7	mylk5	Cytoplasm	Nuclear localization signal	0.7819	0.4384	0.0693	0.4298	0.0654	0.0049	0.1406	0.017	0.0968	0.0021
A0A8M3BC88	mylka	Cytoplasm	Nuclear localization signal|Nuclear export signal	0.7762	0.5036	0.0893	0.3969	0.0526	0.0082	0.1068	0.0506	0.1669	0.0013
A0A8M3AVR0	mylka	Cytoplasm	Nuclear localization signal|Nuclear export signal	0.7777	0.5021	0.0912	0.3993	0.0533	0.0088	0.1071	0.0511	0.1629	0.0013
A0A8M6Z0Z3	mylka	Cytoplasm	Nuclear localization signal|Nuclear export signal	0.7759	0.5038	0.0891	0.3944	0.0527	0.0081	0.108	0.0514	0.1706	0.0013
A0A8M3BA99	mylkb	Cytoplasm	Nuclear localization signal	0.7971	0.4347	0.0971	0.4178	0.0323	0.0092	0.094	0.0502	0.1619	0.0014
O93409	mylpfa	Cytoplasm|Nucleus	Nuclear localization signal	0.5444	0.5434	0.1144	0.3624	0.0585	0.0238	0.2138	0.0401	0.1049	0.0021
Q66I73	mylpfb	Cytoplasm|Nucleus	Nuclear localization signal	0.6071	0.5642	0.1307	0.3368	0.0843	0.0128	0.218	0.0412	0.0685	0.0018
Q9I8U7	mylz3	Cytoplasm|Nucleus	Nuclear localization signal	0.5608	0.6509	0.0591	0.2137	0.0772	0.0699	0.3097	0.0567	0.0619	0.0004
Q6IQ69	mymk	Cell membrane|Endoplasmic reticulum	Signal peptide|Transmembrane domain	0.0611	0.1625	0.1678	0.6848	0.101	0.0192	0.7439	0.2352	0.5503	0.0029
A0A8M6Z0J1	mymk	Cell membrane|Endoplasmic reticulum	Signal peptide|Transmembrane domain	0.075	0.1723	0.2051	0.6923	0.1291	0.0164	0.6949	0.2239	0.5011	0.0052
P0DP88	mymx	Peroxisome		0.3791	0.3721	0.3884	0.1259	0.5869	0.096	0.4859	0.349	0.3215	0.6669
Q7ZVR6	mynn	Nucleus	Nuclear localization signal	0.1999	0.9297	0.062	0.028	0.0415	0.006	0.0254	0.0091	0.0517	0.0009
A0A8M2B9Q5	mynn	Nucleus	Nuclear localization signal	0.2081	0.9311	0.0645	0.028	0.04	0.0058	0.0238	0.009	0.048	0.0008
A0A8M2BJ71	myo10	Cytoplasm	Nuclear localization signal|Nuclear export signal	0.6963	0.3082	0.0743	0.4329	0.1323	0.002	0.156	0.3018	0.3032	0.0016
A0A8M3B0G0	myo10	Cytoplasm	Nuclear localization signal|Nuclear export signal	0.6971	0.302	0.087	0.4225	0.1281	0.0018	0.1476	0.3176	0.3169	0.0015
A0A8M6Z236	myo10	Cytoplasm	Nuclear localization signal|Nuclear export signal	0.6972	0.3398	0.0461	0.3431	0.1345	0.002	0.1619	0.3074	0.314	0.0016
A0A8M9P844	myo10	Cytoplasm	Nuclear localization signal|Nuclear export signal	0.6958	0.342	0.0451	0.3396	0.1339	0.0021	0.1612	0.3067	0.3152	0.0015
A0A8M9PXE2	myo10	Cytoplasm	Nuclear localization signal|Nuclear export signal	0.6953	0.3098	0.0726	0.4258	0.1334	0.002	0.1544	0.3014	0.3012	0.0015
A0A8M1QRE2	myo10l1	Cytoplasm	Nuclear localization signal|Nuclear export signal	0.7021	0.2829	0.0751	0.4264	0.1296	0.0023	0.2111	0.3855	0.3771	0.0018
A0A8M3AVT4	myo10l3	Cytoplasm	Nuclear localization signal|Nuclear export signal	0.7194	0.2703	0.0785	0.4279	0.1332	0.0029	0.157	0.3433	0.3497	0.0016
A0A8M3BCB3	myo10l3	Cytoplasm	Nuclear localization signal|Nuclear export signal	0.7194	0.2703	0.0785	0.4279	0.1332	0.0029	0.157	0.3433	0.3497	0.0016
A0A8M6Z2N1	myo10l3	Cytoplasm	Nuclear localization signal|Nuclear export signal	0.7194	0.2703	0.0785	0.4279	0.1332	0.0029	0.157	0.3433	0.3497	0.0016
A0A8M9PTM8	myo15aa	Cytoplasm	Nuclear localization signal|Nuclear export signal	0.7266	0.3174	0.1043	0.372	0.1246	0.0017	0.1051	0.2898	0.3231	0.0008
A0A8M9Q2K6	myo15ab	Cytoplasm	Nuclear localization signal	0.6033	0.3859	0.083	0.359	0.0972	0.0399	0.0848	0.2373	0.3318	0.0039
A0A8M6Z8Z4	myo15b	Cytoplasm	Nuclear export signal	0.7495	0.2772	0.0576	0.3446	0.1534	0.0043	0.0791	0.1963	0.2143	0.0012
A0A8M9PTM5	myo15b	Cytoplasm	Nuclear export signal	0.7493	0.2774	0.057	0.3419	0.1532	0.0044	0.0799	0.1959	0.2154	0.0012
A0A8M1QQU8	myo16	Cytoplasm	Nuclear localization signal|Nuclear export signal	0.7789	0.3781	0.0399	0.474	0.2113	0.0055	0.1477	0.1602	0.1689	0.0363
A0A8M2BEX5	myo16	Cytoplasm	Nuclear localization signal|Nuclear export signal	0.7851	0.3656	0.044	0.516	0.2051	0.0037	0.1551	0.1736	0.1518	0.0286
A0A8M9QB39	myo16	Cytoplasm	Nuclear localization signal|Nuclear export signal	0.7803	0.3831	0.0374	0.4642	0.2131	0.0053	0.1544	0.1608	0.1736	0.0411
A0A8M9QJZ0	myo16	Cytoplasm	Nuclear localization signal|Nuclear export signal	0.8154	0.3233	0.0307	0.3854	0.2218	0.0078	0.1689	0.1373	0.2325	0.0205
A0A8M9QL86	myo18aa	Nucleus	Nuclear localization signal	0.4653	0.535	0.1144	0.1852	0.046	0.0842	0.0839	0.0469	0.1353	0.0061
A0A8M3AX31	myo18aa	Cytoplasm	Nuclear localization signal|Nuclear export signal	0.7127	0.3663	0.0591	0.2993	0.132	0.0058	0.1669	0.149	0.3336	0.0052
A0A8M3AX53	myo18aa	Nucleus	Nuclear localization signal	0.4653	0.535	0.1144	0.1852	0.046	0.0842	0.0839	0.0469	0.1353	0.0061
A0A8M3B6I5	myo18aa	Cytoplasm	Nuclear localization signal	0.5807	0.4555	0.0621	0.408	0.0466	0.0269	0.1176	0.049	0.1223	0.0012
A0A8M3BDA6	myo18aa	Cytoplasm|Nucleus	Nuclear localization signal	0.4785	0.5309	0.1113	0.1829	0.0467	0.0827	0.087	0.0486	0.1382	0.0066
A0A8M9PUB6	myo18aa	Cytoplasm	Nuclear localization signal	0.4755	0.5151	0.1218	0.1881	0.0502	0.0921	0.0844	0.0514	0.1374	0.0057
A0A8M9Q6N9	myo18aa	Cytoplasm	Nuclear localization signal	0.5526	0.3998	0.105	0.2922	0.0513	0.0451	0.1054	0.0575	0.1798	0.0016
A0A8M9QCN6	myo18aa	Cytoplasm	Nuclear localization signal|Nuclear export signal	0.6613	0.4266	0.0535	0.2818	0.1369	0.007	0.1529	0.1433	0.2447	0.0131
A0A8M9QH80	myo18aa	Nucleus	Nuclear localization signal	0.4524	0.5429	0.1258	0.1735	0.0477	0.0829	0.0829	0.0476	0.1357	0.0054
A0A8N7T868	myo18aa	Cytoplasm	Nuclear localization signal	0.5669	0.4517	0.0681	0.4042	0.0526	0.031	0.125	0.0524	0.127	0.0014
A0A8M9NYM9	myo18ab	Cytoplasm	Nuclear localization signal	0.7575	0.3682	0.0348	0.2869	0.0973	0.0039	0.1724	0.153	0.3907	0.0025
A0A8M3AHI6	myo18ab	Cytoplasm	Nuclear localization signal	0.7589	0.341	0.0543	0.473	0.0762	0.0116	0.2265	0.146	0.3241	0.0036
A0A8M3APY2	myo18ab	Cytoplasm	Nuclear localization signal	0.7607	0.3387	0.0523	0.4707	0.0758	0.0113	0.2258	0.1422	0.3175	0.0032
A0A8M6YT96	myo18ab	Cytoplasm	Nuclear localization signal	0.7438	0.3524	0.0533	0.477	0.0838	0.0126	0.2567	0.1595	0.3115	0.0061
A0A8M9NYN3	myo18ab	Cytoplasm	Nuclear localization signal	0.7542	0.3617	0.0463	0.3563	0.0821	0.005	0.1914	0.1567	0.3746	0.0025
A0A8M9P7A8	myo18ab	Cytoplasm	Nuclear localization signal	0.6676	0.4022	0.0248	0.221	0.1013	0.0054	0.1653	0.1749	0.3181	0.0058
A0A8M9P7B3	myo18ab	Cytoplasm	Nuclear localization signal	0.7532	0.3521	0.0425	0.3832	0.0866	0.0052	0.1841	0.1527	0.3811	0.0029
A0A8M9PCE1	myo18ab	Cytoplasm	Nuclear localization signal	0.6214	0.4532	0.0246	0.2006	0.1042	0.005	0.1597	0.1684	0.2447	0.0094
A0A8M9PIP0	myo18ab	Cytoplasm	Nuclear localization signal	0.7589	0.341	0.0543	0.473	0.0762	0.0116	0.2265	0.146	0.3241	0.0036
A0A8M9PLN0	myo18ab	Cytoplasm	Nuclear localization signal	0.7592	0.3619	0.0353	0.2922	0.0945	0.0041	0.1773	0.1532	0.3993	0.0023
A0A8M9Q957	myo19	Cytoplasm	Nuclear localization signal|Nuclear export signal	0.7751	0.3505	0.0313	0.2518	0.367	0.0197	0.1381	0.144	0.2266	0.0246
A0A8M2BG11	myo1b	Cytoplasm	Nuclear localization signal	0.6954	0.3421	0.0645	0.4526	0.2906	0.0105	0.0999	0.127	0.1078	0.0022
A0A8M1QLB6	myo1b	Cytoplasm	Nuclear localization signal	0.6905	0.3044	0.0818	0.4552	0.2543	0.0091	0.1199	0.1585	0.1045	0.0019
A0A8M1RIU5	myo1b	Cytoplasm	Nuclear localization signal	0.6914	0.338	0.0701	0.4563	0.2973	0.0097	0.1037	0.1359	0.1039	0.0021
A0A8M2BFD8	myo1b	Cytoplasm	Nuclear localization signal	0.7011	0.3112	0.091	0.455	0.2549	0.0102	0.0997	0.1359	0.1029	0.0022
A0A8M2BFE9	myo1b	Cytoplasm	Nuclear localization signal	0.6967	0.3086	0.0943	0.4599	0.2589	0.0092	0.1035	0.1441	0.1001	0.002
A0A8M2BFF2	myo1b	Cytoplasm	Nuclear localization signal	0.7012	0.3149	0.0845	0.4614	0.2537	0.0105	0.1025	0.137	0.1059	0.0019
A0A8M2BFG0	myo1b	Cytoplasm	Nuclear localization signal	0.6953	0.3104	0.0802	0.4498	0.2481	0.0098	0.1161	0.1517	0.1071	0.0019
A0A8M3AVX4	myo1b	Cytoplasm	Nuclear localization signal	0.6969	0.3163	0.0749	0.4792	0.2748	0.0095	0.1109	0.1346	0.0988	0.002
A0A8M3B2K3	myo1b	Cytoplasm	Nuclear localization signal	0.6987	0.3153	0.076	0.4726	0.274	0.0092	0.108	0.141	0.1028	0.0019
A0A8M3B5I5	myo1b	Cytoplasm	Nuclear localization signal	0.702	0.3166	0.0749	0.4674	0.2685	0.0101	0.1072	0.1261	0.1012	0.0021
A5PF48	myo1ca	Cytoplasm		0.696	0.2891	0.1024	0.5231	0.1613	0.0083	0.1052	0.2281	0.0949	0.001
A0A8M2BCU6	myo1ca	Cytoplasm		0.693	0.2949	0.1044	0.5083	0.1659	0.0076	0.1063	0.2333	0.0984	0.0011
A0A8M2BCM9	myo1ca	Cytoplasm		0.6971	0.2889	0.1052	0.5171	0.1616	0.0086	0.104	0.2319	0.0972	0.001
A0A8M1P762	myo1cb	Cytoplasm	Nuclear localization signal	0.7047	0.3077	0.1214	0.5004	0.1824	0.0075	0.107	0.23	0.1135	0.0019
A0A8M2B4J2	myo1cb	Cytoplasm	Nuclear localization signal	0.7048	0.3063	0.123	0.504	0.1891	0.0067	0.111	0.2375	0.1132	0.0019
A0A8M3APY8	myo1cb	Cytoplasm	Nuclear localization signal	0.6996	0.3015	0.1287	0.514	0.1858	0.0066	0.1116	0.2451	0.114	0.0016
E7F9L8	myo1d	Cytoplasm|Cell membrane	Nuclear localization signal	0.7147	0.2938	0.1068	0.5381	0.2496	0.0116	0.094	0.246	0.1037	0.0014
A0A8M2BG72	myo1ea	Cytoplasm|Cell membrane		0.757	0.2077	0.122	0.5972	0.1367	0.003	0.1322	0.2622	0.1007	0.001
A0A8M2BG81	myo1ea	Cytoplasm|Cell membrane		0.7592	0.2026	0.1214	0.6028	0.1397	0.0032	0.137	0.2569	0.102	0.0011
A0A8N7TD18	myo1ea	Cytoplasm|Cell membrane		0.7566	0.2105	0.1383	0.5625	0.1314	0.003	0.1263	0.273	0.1	0.0011
Q6PFT4	myo1eb	Cytoplasm|Cell membrane		0.7543	0.206	0.167	0.5544	0.1373	0.0045	0.1606	0.2719	0.1472	0.0012
A0A8M1P4K0	myo1f	Cytoplasm|Cell membrane		0.7533	0.2132	0.0919	0.5419	0.1263	0.0055	0.1366	0.2873	0.129	0.0011
A0A8M2BHG4	myo1g	Cytoplasm|Cell membrane		0.7102	0.2494	0.0756	0.5797	0.2393	0.0094	0.1532	0.2302	0.1503	0.0009
A0A8M1NA99	myo1g	Cytoplasm|Cell membrane	Nuclear localization signal	0.7153	0.2479	0.0545	0.582	0.2667	0.0083	0.1527	0.2065	0.1613	0.0013
A0A8M3B9I7	myo1ha	Cytoplasm		0.6907	0.3108	0.2442	0.3798	0.2064	0.0095	0.1118	0.199	0.1356	0.0018
A0A8M9QEJ0	myo1ha	Cytoplasm		0.6795	0.2747	0.2407	0.4005	0.2019	0.009	0.1592	0.2357	0.1419	0.0031
A0A8M3B2M0	myo1hb	Cytoplasm	Nuclear localization signal	0.6724	0.3111	0.1382	0.4589	0.1695	0.0042	0.1123	0.1919	0.108	0.0007
A0A8M9PJZ3	myo1hb	Cytoplasm	Nuclear localization signal	0.7209	0.2677	0.0548	0.4451	0.2379	0.005	0.1347	0.2974	0.3168	0.0077
Q90XG6	myo3a	Cytoplasm	Nuclear localization signal|Nuclear export signal	0.8018	0.3465	0.0533	0.364	0.1352	0.0184	0.0957	0.1336	0.1839	0.0096
A0A8M1QKE9	myo3b	Cytoplasm	Nuclear localization signal|Nuclear export signal	0.7732	0.4124	0.0264	0.3105	0.1983	0.0051	0.146	0.0674	0.0921	0.0148
A0A8M9PSI3	myo3b	Cytoplasm	Nuclear localization signal|Nuclear export signal	0.7782	0.3861	0.0312	0.336	0.2445	0.0052	0.1401	0.0588	0.1271	0.0118
A0A8M9QFR3	myo3b	Cytoplasm	Nuclear localization signal|Nuclear export signal	0.7748	0.4055	0.0265	0.3164	0.2029	0.0054	0.1383	0.0605	0.0896	0.015
A0A8M9PPQ8	myo5aa	Cytoplasm	Nuclear export signal	0.7761	0.2001	0.1071	0.3438	0.0896	0.0038	0.2028	0.391	0.6616	0.0083
A0A8M2BKY1	myo5aa	Cytoplasm	Nuclear localization signal|Nuclear export signal	0.7685	0.2038	0.1049	0.3605	0.0909	0.0039	0.196	0.3897	0.6511	0.0083
A0A8M2BKY7	myo5aa	Cytoplasm	Nuclear localization signal|Nuclear export signal	0.7685	0.2038	0.1049	0.3605	0.0909	0.0039	0.196	0.3897	0.6511	0.0083
A0A8M3AJS5	myo5aa	Cytoplasm	Nuclear export signal	0.7802	0.2082	0.1002	0.3401	0.0954	0.0048	0.1928	0.3747	0.6522	0.0102
A0A8M3AS48	myo5aa	Cytoplasm	Nuclear export signal	0.7802	0.2082	0.1002	0.3401	0.0954	0.0048	0.1928	0.3747	0.6522	0.0102
A0A8M3AV30	myo5aa	Cytoplasm	Nuclear export signal	0.7818	0.2035	0.1033	0.336	0.093	0.0049	0.1956	0.3627	0.6507	0.0097
A0A8M3B332	myo5aa	Cytoplasm	Nuclear localization signal|Nuclear export signal	0.7685	0.2038	0.1049	0.3605	0.0909	0.0039	0.196	0.3897	0.6511	0.0083
A0A8M9P1G5	myo5aa	Cytoplasm|Cell membrane	Nuclear localization signal	0.6806	0.3488	0.0305	0.538	0.188	0.0065	0.0897	0.1375	0.3527	0.0019
A0A8M9PAJ4	myo5aa	Cytoplasm|Cell membrane	Nuclear localization signal	0.6914	0.36	0.0301	0.5446	0.1793	0.0053	0.0999	0.1044	0.3377	0.0027
A0A8M9PPP8	myo5aa	Cytoplasm	Nuclear export signal	0.7802	0.2082	0.1002	0.3401	0.0954	0.0048	0.1928	0.3747	0.6522	0.0102
A0A8M9PW04	myo5aa	Cytoplasm	Nuclear export signal	0.7802	0.2082	0.1002	0.3401	0.0954	0.0048	0.1928	0.3747	0.6522	0.0102
A0A8M3API9	myo5ab	Cytoplasm	Nuclear localization signal|Nuclear export signal	0.7649	0.1971	0.1429	0.3184	0.0891	0.0059	0.2125	0.3667	0.6323	0.0076
A0A8M9P3E4	myo5b	Cytoplasm	Nuclear export signal	0.7709	0.2218	0.0801	0.3348	0.0782	0.0034	0.1692	0.374	0.5753	0.0048
A0A8M1NRW1	myo5b	Cytoplasm	Nuclear export signal	0.7598	0.2191	0.0942	0.321	0.0776	0.0032	0.1982	0.3796	0.5783	0.0062
A0A8M3ALG0	myo5b	Cytoplasm	Nuclear export signal	0.7589	0.2191	0.0946	0.3247	0.0758	0.0032	0.203	0.385	0.5788	0.0063
A0A8M9PCR9	myo5b	Cytoplasm	Nuclear export signal	0.776	0.2194	0.0832	0.3265	0.0784	0.0036	0.1729	0.3749	0.5829	0.0044
A0A8M9PIE0	myo5b	Cytoplasm	Nuclear localization signal	0.7035	0.2984	0.0279	0.3639	0.2395	0.0024	0.1203	0.143	0.3949	0.004
A0A8M9PQJ8	myo5b	Cytoplasm	Nuclear export signal	0.7706	0.2224	0.0805	0.338	0.0767	0.0035	0.1728	0.3792	0.5757	0.0048
A0A8N7T7Q8	myo5c	Cytoplasm	Nuclear localization signal|Nuclear export signal	0.7741	0.2061	0.1268	0.3747	0.0934	0.006	0.2309	0.3217	0.659	0.0059
A0A8M9PH95	myo6a	Cytoplasm	Nuclear localization signal	0.6268	0.4612	0.0094	0.4344	0.1709	0.0131	0.1495	0.0401	0.3344	0.0164
A0A8M2B747	myo6a	Cytoplasm	Nuclear localization signal	0.5573	0.4625	0.002	0.5129	0.1085	0.01	0.2479	0.0266	0.3335	0.0079
A0A8M2B757	myo6a	Cytoplasm	Nuclear localization signal	0.616	0.4931	0.0069	0.4719	0.1617	0.0112	0.17	0.0313	0.3506	0.012
A0A8M3AL94	myo6a	Cytoplasm	Nuclear localization signal	0.619	0.4888	0.0075	0.4685	0.165	0.0111	0.1647	0.0326	0.3489	0.0124
A0A8M3ASY2	myo6a	Cytoplasm	Nuclear localization signal	0.5576	0.4556	0.0021	0.5191	0.1137	0.0104	0.2463	0.0268	0.3464	0.0085
A0A8M3AVX0	myo6a	Cytoplasm	Nuclear localization signal	0.5572	0.4662	0.0031	0.4689	0.129	0.0094	0.2379	0.0279	0.3673	0.0108
A0A8M9P2J2	myo6a	Cytoplasm|Cell membrane	Nuclear localization signal	0.6293	0.4203	0.0018	0.5949	0.0774	0.0051	0.2096	0.0294	0.3083	0.0063
A0A8M9PBP4	myo6a	Cytoplasm|Cell membrane	Nuclear localization signal	0.6294	0.4231	0.0019	0.5933	0.0771	0.0051	0.2117	0.0296	0.3083	0.0066
A0A8M1N1X8	myo6b	Cytoplasm	Nuclear localization signal	0.5876	0.4402	0.0039	0.4873	0.1431	0.0132	0.2206	0.0332	0.4029	0.0116
A0A8M2B5U0	myo6b	Cytoplasm|Cell membrane	Nuclear localization signal	0.561	0.4389	0.0026	0.5334	0.1261	0.0136	0.228	0.0274	0.3898	0.0109
A0A8M3B2J7	myo6b	Cytoplasm	Nuclear localization signal	0.5616	0.4542	0.0023	0.5165	0.115	0.0131	0.2267	0.0264	0.3801	0.0102
A0A8M9P042	myo6b	Cytoplasm	Nuclear localization signal	0.5851	0.4455	0.0042	0.4823	0.141	0.0113	0.2198	0.0314	0.3912	0.011
A0A8M9P8V8	myo6b	Cytoplasm	Nuclear localization signal	0.5759	0.4423	0.0038	0.4864	0.1373	0.0112	0.2334	0.0286	0.389	0.0119
Q9DGG9	myo7aa	Cytoplasm|Cell membrane	Nuclear localization signal|Nuclear export signal	0.6794	0.2583	0.075	0.5485	0.1081	0.0041	0.0883	0.2332	0.302	0.0006
A0A8M9P9W0	myo7aa	Cytoplasm|Cell membrane	Nuclear localization signal|Nuclear export signal	0.68	0.2671	0.0648	0.5485	0.1069	0.0041	0.0908	0.2392	0.2958	0.0006
A0A8M3AM80	myo7ab	Cytoplasm|Cell membrane	Nuclear localization signal|Nuclear export signal	0.667	0.245	0.0662	0.5621	0.1386	0.0042	0.0858	0.2342	0.298	0.0006
A0A8M1QV12	myo7ab	Cytoplasm|Cell membrane	Nuclear localization signal|Nuclear export signal	0.667	0.245	0.0662	0.5621	0.1386	0.0042	0.0858	0.2342	0.298	0.0006
A0A8M3AWW6	myo7ab	Cytoplasm|Cell membrane	Nuclear localization signal|Nuclear export signal	0.667	0.245	0.0662	0.5621	0.1386	0.0042	0.0858	0.2342	0.298	0.0006
A0A8M9PYX7	myo7ab	Cytoplasm|Cell membrane	Nuclear localization signal|Nuclear export signal	0.667	0.245	0.0662	0.5621	0.1386	0.0042	0.0858	0.2342	0.298	0.0006
A0A8M9PNU1	myo7bb	Cytoplasm	Nuclear localization signal|Nuclear export signal	0.6841	0.251	0.0632	0.4209	0.1353	0.0043	0.0865	0.1947	0.2887	0.0008
A0A8M9PKU5	myo7bb	Cytoplasm	Nuclear localization signal|Nuclear export signal	0.6841	0.251	0.0632	0.4209	0.1353	0.0043	0.0865	0.1947	0.2887	0.0008
E7EZG2	myo9aa	Cytoplasm	Nuclear localization signal	0.7049	0.3215	0.1147	0.4296	0.152	0.003	0.2528	0.3217	0.2626	0.0042
A0A8M3AUN4	myo9aa	Cytoplasm	Nuclear localization signal	0.706	0.3229	0.1087	0.4204	0.1593	0.0028	0.2438	0.3293	0.2453	0.0048
A0A8M3BBC1	myo9aa	Cytoplasm	Nuclear localization signal	0.7101	0.3176	0.1094	0.4231	0.1588	0.0029	0.2483	0.3124	0.2586	0.0042
A0A8M9PQ66	myo9aa	Cytoplasm	Nuclear localization signal	0.7085	0.3169	0.1007	0.4468	0.1588	0.0044	0.2414	0.2794	0.2687	0.0099
A0A8M9PQ71	myo9aa	Cytoplasm		0.7049	0.3039	0.104	0.4428	0.1596	0.0054	0.2322	0.2813	0.2734	0.0114
A0A8M9Q2U6	myo9aa	Cytoplasm		0.7175	0.2924	0.1098	0.4246	0.1547	0.0038	0.2498	0.2676	0.2665	0.0137
A0A8M9Q2V1	myo9aa	Cytoplasm		0.7002	0.2999	0.1027	0.4541	0.1616	0.0056	0.2395	0.2854	0.284	0.0114
A0A8M9Q8Z2	myo9aa	Cytoplasm		0.7189	0.2959	0.1083	0.4292	0.1532	0.0039	0.2449	0.268	0.2674	0.0122
A0A8M9Q8Z6	myo9aa	Cytoplasm		0.7002	0.2999	0.1027	0.4541	0.1616	0.0056	0.2395	0.2854	0.284	0.0114
A0A8M9QD32	myo9aa	Cytoplasm		0.7049	0.3039	0.104	0.4428	0.1596	0.0054	0.2322	0.2813	0.2734	0.0114
A0A8M9QD37	myo9aa	Cytoplasm		0.7002	0.2999	0.1027	0.4541	0.1616	0.0056	0.2395	0.2854	0.284	0.0114
A0A8M9QI24	myo9aa	Cytoplasm		0.7002	0.2999	0.1027	0.4541	0.1616	0.0056	0.2395	0.2854	0.284	0.0114
A0A8M9QI33	myo9aa	Cytoplasm	Nuclear localization signal	0.7042	0.3104	0.1038	0.458	0.1569	0.005	0.244	0.2849	0.2784	0.0104
E7F3F0	myo9ab	Cytoplasm	Nuclear localization signal	0.7116	0.3398	0.0929	0.3565	0.1499	0.002	0.2117	0.2543	0.2509	0.008
A0A8M9PH01	myo9ab	Cytoplasm		0.6887	0.358	0.1012	0.4093	0.1619	0.0048	0.2298	0.2546	0.2806	0.0109
A0A8M2BJ44	myo9b	Cytoplasm		0.7155	0.2701	0.1434	0.3413	0.1042	0.003	0.2116	0.4147	0.3481	0.0013
A0A8M2BIN4	myo9b	Cytoplasm		0.7155	0.2701	0.1434	0.3413	0.1042	0.003	0.2116	0.4147	0.3481	0.0013
A0A8M3APW7	myo9b	Cytoplasm		0.7131	0.2685	0.1418	0.3465	0.1021	0.0029	0.2061	0.4133	0.3444	0.0012
A0A8M3AQC3	myo9b	Cytoplasm		0.7009	0.249	0.1346	0.3573	0.0925	0.0028	0.1981	0.4366	0.3613	0.0008
A0A8M3B7U1	myo9b	Cytoplasm		0.7004	0.2518	0.1331	0.3544	0.0937	0.0028	0.1991	0.4352	0.3608	0.0008
A0A8M6YVZ6	myo9b	Cytoplasm		0.7155	0.2701	0.1434	0.3413	0.1042	0.003	0.2116	0.4147	0.3481	0.0013
Q5F0G5	myoc	Extracellular	Signal peptide	0.2822	0.087	0.9008	0.2248	0.3461	0.0376	0.4505	0.1958	0.4715	0.0099
A0A8M2BGQ6	myocd	Nucleus	Nuclear export signal	0.4488	0.8596	0.0057	0.0475	0.0335	0.001	0.0661	0.0524	0.0303	0.0024
A0A8M1RM57	myocd	Nucleus	Nuclear export signal	0.4356	0.8625	0.006	0.0471	0.0338	0.0009	0.0655	0.0509	0.0282	0.0025
A0A8M2BGR9	myocd	Nucleus	Nuclear localization signal|Nuclear export signal	0.4412	0.8817	0.0046	0.0428	0.0293	0.001	0.0624	0.0441	0.0309	0.0029
A0A8M2BGT6	myocd	Nucleus	Nuclear export signal	0.4361	0.8624	0.006	0.0479	0.0336	0.0009	0.0657	0.0511	0.0282	0.0025
A0A8M9QMQ1	myocd	Nucleus	Nuclear export signal	0.448	0.86	0.006	0.0483	0.0329	0.001	0.0696	0.0509	0.0299	0.0024
Q90477	myod1	Nucleus	Nuclear export signal	0.3528	0.9576	0.0046	0.0626	0.1045	0.0006	0.0259	0.0708	0.0475	0.0026
A0A8M3AY58	myof	Cell membrane	Signal peptide|Transmembrane domain	0.2616	0.1595	0.0432	0.5869	0.0718	0.0163	0.5746	0.4736	0.6308	0.0294
A0A8M1PDL4	myof	Cell membrane	Signal peptide|Transmembrane domain	0.2628	0.1597	0.0431	0.5886	0.071	0.0161	0.5723	0.4749	0.632	0.0288
A0A8N7T5L8	myofl	Cell membrane	Signal peptide|Transmembrane domain	0.2661	0.1673	0.0412	0.5656	0.085	0.0265	0.5442	0.4519	0.6273	0.0386
Q9DG26	myog	Nucleus	Nuclear localization signal|Nuclear export signal	0.3288	0.9535	0.0052	0.0688	0.1048	0.0005	0.0207	0.0553	0.0342	0.0016
A0A8M1NUG4	myom1a	Cytoplasm	Nuclear localization signal	0.8097	0.3988	0.1669	0.4184	0.0544	0.04	0.2145	0.1649	0.219	0.0008
A0A8M2BAV8	myom1a	Cytoplasm	Nuclear localization signal	0.8118	0.4184	0.1665	0.3929	0.0535	0.0354	0.2007	0.1716	0.2028	0.0009
A0A8M6Z7G3	myom1b	Cytoplasm	Nuclear localization signal	0.7881	0.4233	0.1131	0.4035	0.0385	0.0406	0.1306	0.1758	0.1014	0.0017
A0A8M3AUQ5	myom1b	Cytoplasm	Nuclear localization signal	0.785	0.4318	0.105	0.4019	0.0372	0.0388	0.1458	0.1653	0.0957	0.0018
A0A8M3AUS9	myom1b	Cytoplasm	Nuclear localization signal	0.7881	0.4233	0.1131	0.4035	0.0385	0.0406	0.1306	0.1758	0.1014	0.0017
A0A8M3B4K5	myom1b	Cytoplasm	Nuclear localization signal	0.7973	0.4792	0.1351	0.4207	0.0492	0.018	0.113	0.1741	0.1384	0.0015
A0A8M3BBG1	myom1b	Cytoplasm	Nuclear localization signal	0.7897	0.4165	0.1139	0.4189	0.0366	0.0407	0.1327	0.1735	0.1036	0.0018
A0A8M6Z0A9	myom1b	Cytoplasm	Nuclear localization signal	0.7848	0.4284	0.1098	0.399	0.0376	0.0394	0.1458	0.1695	0.0966	0.0019
A0A8M1PAE0	myom2a	Cytoplasm	Nuclear localization signal	0.7689	0.4478	0.0962	0.4888	0.0511	0.0378	0.1107	0.1514	0.1705	0.0006
A0A8M9QLH6	myom2a	Cytoplasm	Nuclear localization signal	0.7794	0.4475	0.1036	0.4499	0.0475	0.0384	0.1178	0.1368	0.1677	0.0005
A0A8M1RPD2	myom2b	Cytoplasm	Nuclear localization signal	0.7484	0.421	0.1302	0.3667	0.0995	0.0304	0.195	0.1396	0.2502	0.0043
A0A8M9P8M3	myom3	Cytoplasm	Nuclear localization signal	0.8135	0.4776	0.129	0.435	0.0808	0.0231	0.1356	0.1504	0.1869	0.0033
A0A8M1RTD6	myorg	Golgi apparatus	Signal peptide|Transmembrane domain	0.1505	0.1208	0.4093	0.5043	0.0476	0.0127	0.5687	0.535	0.6448	0.0358
A0A8M1RM90	myot	Cytoplasm	Nuclear localization signal	0.8084	0.4976	0.0638	0.4363	0.0316	0.0004	0.1096	0.076	0.1003	0.0136
A0A8M3BEZ9	myot	Cytoplasm	Nuclear localization signal	0.8085	0.5027	0.0841	0.4035	0.0353	0.0003	0.0763	0.0571	0.0622	0.0197
A0A8M9Q553	myot	Cytoplasm	Nuclear localization signal	0.8102	0.5053	0.0631	0.4177	0.0339	0.0003	0.0924	0.065	0.0852	0.0136
A0A8M9QBD0	myot	Cytoplasm	Nuclear localization signal	0.8121	0.5031	0.0621	0.4297	0.0309	0.0004	0.1104	0.0735	0.0968	0.0154
Q6P0T8	myoz1a	Cytoplasm	Nuclear localization signal|Nuclear export signal	0.83	0.2685	0.0135	0.2011	0.0419	0.0003	0.0939	0.0978	0.0698	0.0073
Q6DHF0	myoz1b	Cytoplasm	Nuclear localization signal|Nuclear export signal	0.8289	0.2539	0.0281	0.2332	0.096	0.0005	0.0808	0.0783	0.0854	0.0064
A0A8M6Z1X3	myoz1b	Cytoplasm	Nuclear localization signal|Nuclear export signal	0.8301	0.2564	0.0302	0.2382	0.0942	0.0005	0.0801	0.0767	0.0822	0.006
A0A8M1PBY0	myoz2a	Cytoplasm	Nuclear export signal	0.8424	0.1717	0.0283	0.191	0.1346	0.0009	0.0987	0.0595	0.1307	0.0357
A0A8M2BI93	myoz2b	Cytoplasm	Nuclear localization signal|Nuclear export signal	0.7936	0.2047	0.0266	0.2576	0.1195	0.0005	0.0395	0.0579	0.0688	0.0147
A0A8M1PI18	myoz2b	Cytoplasm	Nuclear export signal	0.7869	0.1867	0.0335	0.2054	0.1243	0.0003	0.0835	0.1121	0.1112	0.0099
A0A8M1RRE3	myoz3a	Cytoplasm	Nuclear export signal	0.859	0.2378	0.0253	0.1659	0.1202	0.0004	0.0687	0.0663	0.0725	0.047
A0A8N7UTI8	mypn	Cytoplasm	Nuclear localization signal	0.8432	0.4412	0.1267	0.4178	0.0303	0.0006	0.1357	0.1061	0.1119	0.0145
A0A8M9QNY4	mypn	Cytoplasm	Nuclear localization signal	0.8376	0.4472	0.1302	0.4345	0.0294	0.0005	0.1298	0.106	0.1122	0.0134
A0A8M3AWA7	myrf	Cell membrane	Signal peptide|Transmembrane domain	0.1989	0.2808	0.0513	0.605	0.0406	0.0102	0.4854	0.3469	0.4611	0.0383
A0A8M3ANV6	myrf	Cell membrane	Signal peptide|Transmembrane domain	0.2007	0.2785	0.052	0.6187	0.0431	0.0096	0.4709	0.3385	0.4592	0.0429
A0A8M9P6L9	myrf	Cell membrane	Signal peptide|Transmembrane domain	0.1924	0.2651	0.057	0.6535	0.0343	0.0083	0.4637	0.3562	0.4603	0.041
A0A8M9PH29	myrf	Cell membrane	Signal peptide|Transmembrane domain	0.1942	0.2666	0.0564	0.6532	0.0347	0.0083	0.461	0.3571	0.4598	0.04
A0A8M9PV81	myrf	Cell membrane	Signal peptide|Transmembrane domain	0.1986	0.2784	0.0502	0.6167	0.0408	0.0109	0.4914	0.3558	0.4656	0.0403
A0A8M9PYN2	myrf	Cell membrane	Signal peptide|Transmembrane domain	0.2019	0.2783	0.0532	0.6129	0.0401	0.0105	0.497	0.3565	0.4613	0.0407
A0A8M1RS78	myrfl	Cell membrane	Signal peptide|Transmembrane domain	0.2394	0.2998	0.0795	0.6531	0.0486	0.0082	0.3397	0.3384	0.364	0.0149
A0A8N7T7D8	myripa	Cytoplasm	Nuclear localization signal	0.6751	0.3037	0.0214	0.3273	0.1786	0.0022	0.2408	0.2513	0.2941	0.0093
A0A8M9P9U6	myripa	Cytoplasm	Nuclear localization signal|Nuclear export signal	0.6921	0.3075	0.0279	0.3855	0.1741	0.0044	0.23	0.276	0.3248	0.0128
A0A8M9PF63	myripa	Cytoplasm	Nuclear localization signal	0.6705	0.2906	0.0253	0.3885	0.1853	0.0029	0.2426	0.2876	0.3145	0.0172
A0A8M9PLT6	myripa	Cytoplasm	Nuclear localization signal	0.6852	0.2923	0.0267	0.3389	0.1819	0.0031	0.2387	0.2706	0.3071	0.0122
A8T6P4	myripb	Cytoplasm	Nuclear localization signal	0.6479	0.2978	0.0336	0.4419	0.1828	0.0019	0.2295	0.2868	0.2687	0.0093
A0A8M9PUD0	myripb	Cytoplasm	Nuclear localization signal|Nuclear export signal	0.7101	0.2465	0.0402	0.494	0.1792	0.002	0.2739	0.3541	0.3847	0.0066
A0A8M9PX39	myripb	Cytoplasm	Nuclear localization signal|Nuclear export signal	0.7102	0.2469	0.04	0.496	0.1793	0.0019	0.2755	0.3547	0.3828	0.0066
A0A8M9Q842	myripb	Cytoplasm	Nuclear localization signal|Nuclear export signal	0.7122	0.2516	0.0409	0.5179	0.1798	0.0019	0.2689	0.3516	0.3665	0.006
A0A8N7TBL6	myripb	Cytoplasm	Nuclear localization signal|Nuclear export signal	0.7121	0.2513	0.0412	0.5159	0.1797	0.0019	0.2673	0.3511	0.3683	0.006
Q5RGA4	mysm1	Nucleus	Nuclear localization signal|Nuclear export signal	0.3905	0.9074	0.0008	0.0773	0.0679	0.0044	0.1681	0.1074	0.0479	0.0176
A0A8M9P2N0	mysm1	Nucleus	Nuclear localization signal|Nuclear export signal	0.3834	0.9074	0.0008	0.0755	0.0665	0.0051	0.1584	0.1069	0.0474	0.0166
A0A8M3AYN3	myt1a	Nucleus	Nuclear localization signal	0.3823	0.8958	0.0221	0.033	0.2079	0.0015	0.0469	0.0482	0.0419	0.0019
A0A8M6YW04	myt1b	Nucleus	Nuclear localization signal|Nuclear export signal	0.4011	0.8958	0.023	0.0352	0.1855	0.0018	0.0472	0.0346	0.0328	0.0046
A0A8M3AV36	myt1b	Nucleus	Nuclear localization signal	0.3993	0.9178	0.0157	0.0367	0.1442	0.0006	0.0426	0.0345	0.0334	0.0015
A0A8M6YVD5	myt1b	Nucleus	Nuclear localization signal|Nuclear export signal	0.4091	0.8926	0.0246	0.0407	0.1908	0.0018	0.0468	0.0389	0.0311	0.0038
A0A8M6YXW2	myt1b	Nucleus	Nuclear localization signal|Nuclear export signal	0.3969	0.9001	0.0221	0.0351	0.183	0.0018	0.0476	0.0349	0.0328	0.0049
A0A8M6Z3X2	myt1b	Nucleus	Nuclear localization signal|Nuclear export signal	0.3903	0.9057	0.0266	0.0396	0.1779	0.0018	0.0419	0.0338	0.0285	0.0037
A0A8M6Z4J6	myt1b	Nucleus	Nuclear localization signal	0.3723	0.9439	0.029	0.0444	0.1175	0.0016	0.041	0.0201	0.0276	0.0025
A0A8M6Z4J9	myt1b	Nucleus	Nuclear localization signal|Nuclear export signal	0.3956	0.9026	0.0263	0.0428	0.1823	0.0019	0.0446	0.0363	0.0306	0.0032
A0A8M9P5C4	myt1b	Nucleus	Nuclear localization signal	0.396	0.92	0.0151	0.0342	0.1442	0.0006	0.0433	0.0346	0.0338	0.0015
Q5TZG3	myt1la	Cytoplasm|Nucleus	Nuclear localization signal|Nuclear export signal	0.4954	0.9112	0.0136	0.028	0.266	0.0006	0.0403	0.0347	0.0396	0.0028
A0A8M2B7M3	myt1la	Cytoplasm|Nucleus	Nuclear localization signal|Nuclear export signal	0.4895	0.9135	0.0134	0.0274	0.2932	0.0005	0.0368	0.0398	0.0346	0.0027
A0A8M3ALM3	myt1la	Cytoplasm|Nucleus	Nuclear localization signal|Nuclear export signal	0.4911	0.9174	0.0144	0.0278	0.2546	0.0007	0.0426	0.0324	0.0372	0.0019
A0A8M9P2M7	myt1la	Nucleus	Nuclear localization signal|Nuclear export signal	0.4588	0.9275	0.0217	0.0412	0.1945	0.0005	0.0375	0.0348	0.0279	0.002
A0A8M9PKZ2	myt1lb	Nucleus	Nuclear localization signal|Nuclear export signal	0.4506	0.9259	0.0303	0.0367	0.1095	0.0012	0.0357	0.0189	0.0238	0.004
A0A8M9Q8W7	myzap	Cytoplasm	Nuclear localization signal|Nuclear export signal	0.7736	0.4087	0.0967	0.1673	0.1381	0.0075	0.0752	0.1711	0.4285	0.0348
A0A8M2BE17	myzap	Cytoplasm	Nuclear localization signal|Nuclear export signal	0.7687	0.4346	0.0863	0.1441	0.1385	0.01	0.07	0.1583	0.3969	0.0427
P0C8Y1	mzt1	Cytoplasm	Nuclear export signal	0.586	0.5171	0.0272	0.06	0.1497	0.0297	0.126	0.0511	0.0923	0.0048
Q6DC17	mzt2b	Cytoplasm|Nucleus	Nuclear localization signal	0.5188	0.7674	0.0263	0.0381	0.1824	0.0106	0.1409	0.0737	0.1013	0.0372
A0A8M1P750	mzt2b	Cytoplasm|Nucleus	Nuclear localization signal	0.5797	0.7585	0.0476	0.0274	0.195	0.02	0.1535	0.0498	0.1619	0.0508
A0A8M1P2L9	mzt2b	Cytoplasm|Nucleus	Nuclear localization signal	0.5826	0.762	0.0474	0.0264	0.191	0.0197	0.1532	0.0481	0.1632	0.0468
A0A8M1P7U0	mzt2b	Cytoplasm|Nucleus	Nuclear localization signal	0.5388	0.7885	0.0278	0.0347	0.1953	0.0082	0.152	0.0545	0.1114	0.0247
A0A8M9PCL6	mzt2b	Extracellular	Signal peptide	0.2718	0.189	0.853	0.1003	0.1697	0.0823	0.1955	0.1886	0.192	0.043
Q1LVK9	n4bp1	Cytoplasm|Nucleus	Nuclear export signal	0.5539	0.6623	0.0534	0.0884	0.1515	0.0019	0.2204	0.0625	0.0652	0.0027
A0JMG4	n4bp2	Cytoplasm|Nucleus	Nuclear localization signal|Nuclear export signal	0.6889	0.6611	0.0168	0.0904	0.1777	0.0136	0.1571	0.0617	0.1992	0.0055
A0A8M9QB58	n4bp2	Cytoplasm	Nuclear localization signal|Nuclear export signal	0.7033	0.5064	0.031	0.0974	0.2485	0.009	0.0873	0.0672	0.1484	0.0322
A0A8N7T7I7	n4bp2l2	Cytoplasm|Nucleus	Nuclear localization signal	0.5079	0.8011	0.0085	0.0699	0.0459	0.0039	0.062	0.031	0.0217	0.0022
A0A8M9QBP4	n4bp3	Cytoplasm		0.7116	0.3065	0.0532	0.2374	0.1235	0.0004	0.108	0.2532	0.3374	0.0109
Q6DGP3	n6amt1	Cytoplasm|Nucleus	Nuclear export signal	0.6398	0.5476	0.0198	0.1238	0.2582	0.0282	0.1454	0.167	0.1758	0.0708
Q7T3B8	naa10	Cytoplasm		0.6863	0.3794	0.062	0.2236	0.5016	0.0066	0.286	0.1641	0.4229	0.1331
A0A8M1PD68	naa15a	Cytoplasm	Nuclear localization signal	0.646	0.4746	0.0523	0.2026	0.1469	0.0018	0.36	0.1303	0.2244	0.0303
A0A8M1PEL4	naa15b	Cytoplasm	Nuclear localization signal	0.6787	0.4966	0.0567	0.203	0.1449	0.0018	0.3372	0.1206	0.2408	0.0161
Q58ED9	naa20	Cytoplasm		0.5657	0.4455	0.0413	0.0783	0.274	0.0357	0.3847	0.0954	0.1602	0.0259
A0A8M2BJX4	naa25	Cytoplasm		0.5722	0.5023	0.0389	0.3018	0.028	0.001	0.18	0.5171	0.3367	0.0435
A0A8M1NLV5	naa30	Cytoplasm|Nucleus	Nuclear localization signal|Nuclear export signal	0.5078	0.5938	0.0418	0.1475	0.1916	0.0058	0.1286	0.2964	0.3846	0.0113
Q7T322	naa35	Cytoplasm	Nuclear localization signal	0.5042	0.4052	0.1133	0.2039	0.0417	0.0048	0.1699	0.2074	0.2674	0.0228
A2BIG9	naa38	Cytoplasm|Nucleus	Nuclear export signal	0.5394	0.8029	0.0266	0.05	0.1219	0.0017	0.0502	0.1247	0.0565	0.0556
Q568K5	naa40	Cytoplasm|Nucleus	Nuclear localization signal	0.5998	0.694	0.1856	0.1144	0.1737	0.0073	0.1588	0.0699	0.116	0.0017
A0A8M9QBZ6	naa40	Cytoplasm|Nucleus	Nuclear localization signal	0.6705	0.5994	0.0579	0.1228	0.1216	0.0148	0.1812	0.2388	0.2582	0.0164
Q6DBY2	naa50	Cytoplasm|Nucleus	Nuclear localization signal|Nuclear export signal	0.633	0.5605	0.0316	0.0433	0.2969	0.0104	0.2991	0.0891	0.2807	0.0122
A0A8M2B9S1	naa50	Cytoplasm|Nucleus	Nuclear localization signal|Nuclear export signal	0.6263	0.5692	0.0304	0.045	0.2978	0.0104	0.3012	0.0897	0.2783	0.0121
Q7ZUD9	naalad2	Cell membrane	Signal peptide|Transmembrane domain	0.2101	0.1187	0.4066	0.527	0.0428	0.0103	0.5523	0.4643	0.6178	0.0095
A0A8M3B1C9	naalad2	Extracellular	Signal peptide	0.4115	0.1042	0.6685	0.2636	0.3815	0.0893	0.3237	0.4558	0.3778	0.231
A2BGQ8	naaladl1	Cell membrane	Signal peptide|Transmembrane domain	0.2331	0.1252	0.5725	0.5415	0.0687	0.0149	0.5056	0.5064	0.5436	0.0109
A0A8M3AM67	nab1a	Nucleus	Nuclear localization signal	0.2963	0.8912	0.0312	0.0394	0.0951	0.0009	0.041	0.0239	0.0205	0.0024
A0A8M1NA06	nab1a	Nucleus	Nuclear localization signal	0.2851	0.8867	0.0267	0.035	0.0915	0.0009	0.0312	0.0285	0.0184	0.0015
A0A8M2B8H4	nab1a	Nucleus	Nuclear localization signal	0.2945	0.8976	0.0316	0.0355	0.0902	0.001	0.0381	0.0244	0.0192	0.0019
A0A8M1NIJ0	nab1b	Nucleus	Nuclear localization signal	0.4111	0.8299	0.0221	0.0717	0.0934	0.0009	0.0258	0.0266	0.0236	0.0009
A0A8M9Q4N3	nab1b	Nucleus	Nuclear localization signal	0.4639	0.7497	0.0241	0.1026	0.1849	0.0016	0.0421	0.0342	0.0321	0.0074
A0A8N7UYR1	nab2	Nucleus	Nuclear localization signal|Nuclear export signal	0.3132	0.8746	0.0136	0.043	0.1303	0.001	0.0494	0.0305	0.0276	0.0029
A0A8M3AXA5	nab2	Nucleus	Nuclear localization signal|Nuclear export signal	0.3088	0.8807	0.019	0.0506	0.1169	0.001	0.0388	0.0294	0.0251	0.0016
Q5PRC7	nabp1a	Cytoplasm|Nucleus	Nuclear localization signal	0.6124	0.7335	0.0464	0.096	0.1011	0.0013	0.0754	0.0179	0.052	0.0088
A0A8M2BF14	nabp1a	Cytoplasm|Nucleus	Nuclear localization signal	0.6031	0.7275	0.0474	0.1094	0.1064	0.0015	0.0784	0.0163	0.0461	0.0084
Q4V8Y5	nabp1b	Cytoplasm|Nucleus	Nuclear localization signal	0.5498	0.7687	0.0374	0.07	0.1343	0.002	0.0888	0.0332	0.0647	0.056
A0A8M2BK34	nabp2	Cytoplasm|Nucleus	Nuclear localization signal	0.4831	0.7621	0.1161	0.1518	0.187	0.0051	0.1076	0.0275	0.0693	0.1287
Q8JIU7	naca	Cytoplasm|Nucleus	Nuclear export signal	0.6206	0.5328	0.0359	0.3118	0.1423	0.0023	0.0861	0.131	0.1136	0.0243
A0A8M1RJ57	nacad	Cytoplasm|Nucleus	Nuclear localization signal|Nuclear export signal	0.7555	0.6092	0.0283	0.2176	0.138	0.0058	0.14	0.1213	0.1809	0.0263
A0A8M3AI56	nacad	Cytoplasm|Nucleus	Nuclear localization signal|Nuclear export signal	0.7554	0.6054	0.0288	0.2205	0.1382	0.006	0.1393	0.1206	0.1821	0.0261
A0A8M1QR14	nacc1b	Nucleus	Nuclear localization signal	0.3232	0.9199	0.0138	0.0445	0.0805	0.0014	0.0611	0.0552	0.0476	0.0014
A0A8M2BJF5	nacc2	Nucleus	Nuclear localization signal	0.296	0.9435	0.0489	0.0278	0.0633	0.0004	0.0521	0.0726	0.0348	0.0006
A0A8M2B840	nadk2	Mitochondrion	Mitochondrial transit peptide	0.2034	0.1712	0.0437	0.1015	0.9426	0.0572	0.1137	0.1072	0.1843	0.1401
A0A8M1N165	nadk2	Mitochondrion	Mitochondrial transit peptide	0.1929	0.1582	0.0475	0.1007	0.9519	0.0645	0.0982	0.1073	0.1823	0.1283
A0A8M2B8E7	nadk2	Mitochondrion	Mitochondrial transit peptide	0.2268	0.1737	0.0442	0.104	0.9262	0.0622	0.1241	0.1024	0.1872	0.1603
A0A8M3ATU3	nadk2	Cytoplasm|Nucleus	Nuclear localization signal	0.716	0.5399	0.0835	0.137	0.3033	0.0123	0.0855	0.0462	0.1631	0.0835
Q568T8	nadka	Cytoplasm		0.6902	0.4674	0.0125	0.3392	0.1558	0.0076	0.1228	0.1377	0.1527	0.0171
A0JMF0	nadkb	Cytoplasm	Nuclear localization signal|Nuclear export signal	0.7378	0.5247	0.015	0.2118	0.1733	0.0037	0.1452	0.206	0.2645	0.022
A0A8M3APV3	nadkb	Cytoplasm	Nuclear localization signal|Nuclear export signal	0.7691	0.5101	0.0172	0.2069	0.1874	0.0017	0.124	0.1928	0.2224	0.0265
A5PLA8	nadsyn1	Cytoplasm|Nucleus	Nuclear export signal	0.857	0.5485	0.0042	0.097	0.0367	0.0027	0.2181	0.0743	0.0835	0.0043
Q7SXP2	nae1	Cytoplasm	Nuclear export signal	0.6027	0.4944	0.0074	0.4014	0.1212	0.0013	0.0857	0.2665	0.0628	0.0232
A1L1N2	naf1	Cytoplasm	Nuclear localization signal	0.6687	0.4871	0.1327	0.166	0.1028	0.0005	0.195	0.1333	0.3042	0.0031
A0A8M9Q692	naf1	Cytoplasm|Nucleus	Nuclear localization signal	0.4825	0.9058	0.1204	0.0096	0.0477	0.003	0.0986	0.0067	0.0347	0.0007
A0A8M1N7Y2	naga	Extracellular|Lysosome/Vacuole	Signal peptide	0.1429	0.0516	0.8903	0.1176	0.08	0.1202	0.5498	0.5655	0.3688	0.0176
A7MBU8	nagk	Cytoplasm	Nuclear export signal	0.6047	0.4664	0.1259	0.1641	0.4241	0.0372	0.3265	0.2683	0.2097	0.0307
A0A8M2BE29	nagk	Cytoplasm|Nucleus		0.5551	0.6533	0.0012	0.2302	0.1656	0.0093	0.1899	0.1599	0.0923	0.02
A0A8N7TEN3	naglu	Extracellular	Signal peptide	0.1687	0.0952	0.743	0.2418	0.0734	0.036	0.3821	0.4512	0.4153	0.0115
A0A8M9PY33	naglu	Extracellular	Signal peptide	0.2804	0.2499	0.6335	0.056	0.3472	0.0129	0.1452	0.3199	0.2946	0.1841
A0A8M1NEE2	nagpa	Cell membrane|Lysosome/Vacuole	Signal peptide|Transmembrane domain	0.2777	0.072	0.294	0.7693	0.1852	0.0095	0.4041	0.5979	0.6607	0.1418
E7FCP8	nags	Mitochondrion|Plastid	Mitochondrial transit peptide	0.2296	0.1995	0.0706	0.0673	0.6712	0.6977	0.0442	0.0407	0.0715	0.0661
A0A8M9P8E6	nags	Plastid		0.1853	0.18	0.0513	0.0743	0.5719	0.8435	0.0415	0.0403	0.0639	0.0396
A0A8M9PJE2	nags	Plastid		0.1847	0.1818	0.0505	0.0747	0.5658	0.8437	0.0418	0.039	0.0627	0.0398
A0A8M9PWK2	nags	Mitochondrion|Plastid	Mitochondrial transit peptide	0.2294	0.2026	0.0699	0.0686	0.6606	0.704	0.0447	0.0396	0.0697	0.0669
A0A8M3B1Q7	naif1	Nucleus	Nuclear localization signal	0.1605	0.8904	0.0212	0.0938	0.1416	0.0012	0.0731	0.0228	0.041	0.0081
A0A8M1NJ84	naif1	Nucleus	Nuclear localization signal	0.1613	0.8985	0.0197	0.0924	0.1409	0.0012	0.0657	0.0221	0.0365	0.0087
A0A8M3AUW5	naif1	Nucleus	Nuclear localization signal	0.1589	0.8951	0.0199	0.0896	0.1374	0.0012	0.0671	0.0222	0.0399	0.0075
A0A8M2BF56	nalcn	Cell membrane	Transmembrane domain	0.1659	0.148	0.0168	0.6958	0.1175	0.0202	0.4843	0.4568	0.1651	0.0309
A0A8M1N575	nalcn	Cell membrane	Transmembrane domain	0.1649	0.1467	0.0159	0.7023	0.1145	0.0209	0.4846	0.4535	0.1602	0.0291
A0A8M3B5P5	nalcn	Cell membrane	Transmembrane domain	0.1458	0.1315	0.0115	0.721	0.0973	0.019	0.4797	0.4505	0.1511	0.0253
A2AWH2	nalf2	Cell membrane		0.1514	0.1004	0.4574	0.5782	0.1446	0.0122	0.2723	0.1941	0.2991	0.0112
A0A8M1RH67	nampt1	Cytoplasm|Nucleus	Nuclear export signal	0.6891	0.7395	0.2186	0.1079	0.0874	0.0071	0.1937	0.112	0.1063	0.0506
A0A8M1PFF2	nampt2	Cytoplasm|Nucleus	Nuclear localization signal|Nuclear export signal	0.7342	0.7864	0.1159	0.1259	0.069	0.0081	0.1989	0.0688	0.131	0.0118
A0A8M3AKJ6	nampt3.1	Cytoplasm|Nucleus	Nuclear localization signal	0.6728	0.6113	0.1816	0.1607	0.1085	0.0329	0.1689	0.1555	0.1773	0.0166
A0A8M9PR57	nampt3.2	Cytoplasm|Nucleus		0.6612	0.5831	0.1694	0.1587	0.1008	0.0342	0.2246	0.1506	0.197	0.0298
A5JNG8	nanog	Nucleus	Nuclear export signal	0.2885	0.8518	0.0126	0.0621	0.0942	0.0013	0.0589	0.0534	0.0311	0.0015
E7FDB3	nanos1	Nucleus	Nuclear localization signal	0.3636	0.7149	0.0762	0.054	0.1087	0.0027	0.1445	0.1272	0.1428	0.0034
A0A8M1P771	nanos3	Cytoplasm	Nuclear localization signal	0.4805	0.5251	0.1868	0.0805	0.1783	0.0043	0.0426	0.068	0.1269	0.0015
Q502P8	nanp	Cytoplasm	Nuclear localization signal|Nuclear export signal	0.7608	0.5083	0.0636	0.0729	0.5291	0.0089	0.1704	0.0999	0.1622	0.0394
Q6P0K4	nansa	Cytoplasm		0.7408	0.4986	0.0286	0.1169	0.3435	0.0111	0.1556	0.0622	0.0482	0.0424
Q5U3W7	nansb	Cytoplasm|Nucleus	Nuclear localization signal	0.7474	0.5275	0.0397	0.0841	0.3294	0.0223	0.2057	0.0913	0.0833	0.0159
Q803X7	nap1l1	Cytoplasm|Nucleus	Nuclear localization signal|Nuclear export signal	0.7185	0.6953	0.0816	0.2429	0.2793	0.0019	0.3563	0.1596	0.1759	0.0191
A0A8M2BJ06	nap1l1	Cytoplasm|Nucleus	Nuclear localization signal|Nuclear export signal	0.7234	0.7065	0.0727	0.264	0.2882	0.0019	0.3647	0.125	0.1479	0.0223
A0A8M2BJ13	nap1l1	Cytoplasm|Nucleus	Nuclear localization signal|Nuclear export signal	0.7163	0.6922	0.0764	0.2498	0.2768	0.0016	0.367	0.1447	0.1616	0.0237
A0A8M9PH16	nap1l1	Cytoplasm|Nucleus	Nuclear localization signal|Nuclear export signal	0.7542	0.6571	0.1167	0.2061	0.1908	0.002	0.3522	0.1794	0.1126	0.0027
A4QP71	nap1l4a	Cytoplasm|Nucleus	Nuclear localization signal|Nuclear export signal	0.7194	0.6056	0.1183	0.2605	0.2061	0.0028	0.3274	0.2179	0.0909	0.002
A0A8M2BIE8	nap1l4a	Cytoplasm|Nucleus	Nuclear localization signal	0.6914	0.6248	0.0714	0.1993	0.3502	0.0029	0.3811	0.1554	0.122	0.0277
Q5U3U9	nap1l4b	Cytoplasm|Nucleus	Nuclear localization signal|Nuclear export signal	0.6502	0.6818	0.0708	0.2451	0.3759	0.0015	0.3384	0.1833	0.133	0.0252
A0A8M3B448	nap1l4b	Cytoplasm|Nucleus	Nuclear localization signal|Nuclear export signal	0.7509	0.6838	0.1191	0.1847	0.1643	0.0056	0.2764	0.1934	0.0714	0.0025
A0A8M9PNW3	nap1l4b	Cytoplasm|Nucleus	Nuclear localization signal|Nuclear export signal	0.7027	0.6976	0.0798	0.1966	0.3395	0.0016	0.3686	0.1751	0.1366	0.0169
A4FVI4	napaa	Nucleus		0.3498	0.5093	0.0928	0.3582	0.073	0.0035	0.2948	0.2669	0.1314	0.0625
Q7T2F5	napab	Nucleus	Peroxisomal targeting signal	0.3302	0.4916	0.0517	0.3179	0.0655	0.006	0.3848	0.2122	0.1144	0.2239
Q502J1	napba	Cytoplasm		0.4036	0.3877	0.0282	0.3436	0.0779	0.0094	0.3901	0.2389	0.1174	0.1036
A0A8M1NBU3	napbb	Endoplasmic reticulum	Peroxisomal targeting signal	0.3496	0.4151	0.041	0.375	0.0948	0.0072	0.4477	0.26	0.1335	0.1142
A0A8M9P2Q3	napbb	Cytoplasm		0.5292	0.3919	0.0385	0.3964	0.0643	0.0166	0.4097	0.3199	0.0866	0.1113
A0A8M2BC36	napepld	Mitochondrion	Mitochondrial transit peptide	0.1154	0.1197	0.0275	0.0867	0.8903	0.2743	0.0579	0.0759	0.1029	0.1223
A0A8M1NCU2	napepld	Cytoplasm		0.628	0.4033	0.0254	0.1408	0.4155	0.1505	0.1268	0.3396	0.2602	0.067
A0A8M2BC81	napepld	Mitochondrion	Mitochondrial transit peptide	0.1236	0.1188	0.0256	0.0806	0.8743	0.3319	0.0603	0.0831	0.1059	0.1517
A0A8M1N4E8	napga	Cytoplasm|Nucleus	Nuclear export signal	0.7605	0.5887	0.0073	0.1043	0.0833	0.0054	0.3349	0.3273	0.3433	0.0162
A0A8M6Z423	napga	Cytoplasm|Nucleus	Nuclear export signal	0.7665	0.5966	0.0107	0.1188	0.0758	0.0067	0.2928	0.2758	0.355	0.0141
Q6DGJ7	napgb	Cytoplasm|Nucleus	Nuclear export signal	0.7539	0.5994	0.0055	0.0862	0.0521	0.0129	0.3033	0.2929	0.2428	0.0164
Q6P3H4	naprt	Cytoplasm|Nucleus	Nuclear export signal	0.7085	0.6372	0.0932	0.0708	0.2297	0.0671	0.1719	0.164	0.3616	0.0785
A0A8M1PF80	naprt	Cytoplasm|Nucleus	Nuclear export signal	0.7116	0.6292	0.0855	0.0734	0.2403	0.0614	0.1805	0.1754	0.37	0.0882
A0A8M2BHL0	naprt	Cytoplasm|Nucleus	Nuclear export signal	0.7138	0.6294	0.0862	0.0723	0.2378	0.0649	0.1797	0.1783	0.3731	0.0809
Q6PGT7	napsa	Extracellular	Signal peptide	0.2009	0.0306	0.8517	0.3101	0.0443	0.1832	0.2485	0.4237	0.2405	0.0035
Q6DHP6	narf	Cytoplasm	Peroxisomal targeting signal	0.6607	0.4805	0.0161	0.0265	0.3497	0.0201	0.0203	0.081	0.0493	0.2156
A2RRV9	narfl	Cytoplasm	Peroxisomal targeting signal	0.638	0.5121	0.011	0.0282	0.4238	0.0194	0.015	0.0878	0.0497	0.2482
A0A8N7TDX3	nars1	Cytoplasm		0.4966	0.4064	0.0754	0.0905	0.2776	0.1598	0.218	0.0619	0.0931	0.0061
Q08CE2	nars2	Mitochondrion	Mitochondrial transit peptide	0.122	0.1458	0.0839	0.1161	0.9442	0.0835	0.0628	0.0316	0.0514	0.0383
A0A8M9QLG1	nars2	Mitochondrion	Mitochondrial transit peptide	0.1245	0.1485	0.0819	0.115	0.941	0.0777	0.0688	0.032	0.0554	0.0385
A0A8M1PBV7	nasp	Cytoplasm|Nucleus	Nuclear localization signal	0.5342	0.9352	0.0331	0.0538	0.0506	0.001	0.0311	0.021	0.0431	0.0018
A0A8M9PMB8	nasp	Cytoplasm|Nucleus	Nuclear localization signal	0.4982	0.9437	0.0319	0.0425	0.0504	0.0007	0.0314	0.0207	0.0351	0.0015
A0A8M9QAI4	nasp	Cytoplasm|Nucleus	Nuclear localization signal	0.5723	0.8934	0.0225	0.0829	0.0522	0.0011	0.0567	0.0404	0.1042	0.0097
Q6PFQ5	nat10	Nucleus	Nuclear localization signal	0.253	0.9348	0.0271	0.0223	0.1343	0.0085	0.0684	0.0114	0.0418	0.0018
Q0P4A4	nat14	Endoplasmic reticulum	Signal peptide|Transmembrane domain	0.2073	0.2036	0.0291	0.1679	0.2777	0.0383	0.9601	0.3737	0.5356	0.1233
A3KPA3	nat15	Mitochondrion		0.3692	0.4489	0.1152	0.2315	0.5969	0.169	0.4609	0.2661	0.4605	0.0897
A0A8M1PZM5	nat16	Cytoplasm		0.5425	0.4564	0.0211	0.1085	0.2785	0.045	0.2123	0.2939	0.189	0.0265
A0A8M3BAU5	nat16l	Cytoplasm		0.599	0.3095	0.0122	0.0702	0.3339	0.1238	0.3915	0.4616	0.1237	0.1344
A0A8M9QIZ4	naa80	Cytoplasm|Nucleus	Nuclear localization signal|Nuclear export signal	0.6283	0.623	0.0314	0.1132	0.4637	0.044	0.146	0.2377	0.1402	0.009
A0A8M1PSN6	nat8	Endoplasmic reticulum	Signal peptide|Transmembrane domain	0.1918	0.1877	0.0409	0.2862	0.376	0.0389	0.9307	0.354	0.4649	0.0143
A4IGD2	nat8l	Endoplasmic reticulum	Signal peptide|Transmembrane domain	0.1484	0.1749	0.0247	0.2205	0.3026	0.1032	0.9201	0.301	0.5178	0.0204
A0A8M2BJP6	nat8l	Mitochondrion		0.446	0.2232	0.1395	0.208	0.6269	0.2436	0.546	0.358	0.2171	0.2673
A0A8M9QC30	nat8l	Endoplasmic reticulum		0.2725	0.4418	0.1353	0.1956	0.2676	0.3379	0.4497	0.2436	0.3602	0.0084
A0A8M1PST1	nat8l2	Endoplasmic reticulum	Signal peptide|Transmembrane domain	0.205	0.1804	0.0398	0.2531	0.3725	0.0914	0.9419	0.4054	0.5991	0.0262
A0A8M1P3E7	nat9	Cytoplasm|Peroxisome	Peroxisomal targeting signal	0.6229	0.4011	0.0319	0.0718	0.2931	0.0416	0.4723	0.2533	0.3311	0.7365
Q5D014	natd1	Cytoplasm		0.557	0.4811	0.0448	0.1459	0.3032	0.0081	0.0517	0.0408	0.0399	0.2183
A0A8M3AMM5	nav1a	Cytoplasm	Nuclear localization signal	0.7004	0.3657	0.052	0.3043	0.1338	0.0013	0.1593	0.1344	0.0913	0.012
A0A8M1RJJ7	nav1a	Cytoplasm	Nuclear localization signal	0.7004	0.3657	0.052	0.3043	0.1338	0.0013	0.1593	0.1344	0.0913	0.012
A0A8M6YVD2	nav1a	Cytoplasm	Nuclear localization signal	0.7004	0.3657	0.052	0.3043	0.1338	0.0013	0.1593	0.1344	0.0913	0.012
A0A8M6Z1D6	nav1b	Cytoplasm	Nuclear localization signal|Nuclear export signal	0.689	0.3913	0.0251	0.3053	0.1566	0.0019	0.184	0.168	0.1182	0.0241
A0A8M3ATQ4	nav1b	Cytoplasm	Nuclear export signal	0.7096	0.3355	0.0409	0.3356	0.1477	0.0021	0.2085	0.1696	0.1337	0.0319
A0A8M3ATS8	nav1b	Cytoplasm	Nuclear export signal	0.7096	0.3355	0.0409	0.3356	0.1477	0.0021	0.2085	0.1696	0.1337	0.0319
A0A8M3B0T7	nav1b	Cytoplasm	Nuclear localization signal	0.7062	0.3573	0.0635	0.3196	0.1371	0.0016	0.1833	0.1206	0.101	0.0109
A0A8M3B3R1	nav1b	Cytoplasm	Nuclear localization signal	0.7012	0.3634	0.0648	0.3364	0.1279	0.0024	0.1723	0.118	0.0969	0.0221
A0A8M6YZ14	nav1b	Cytoplasm	Nuclear localization signal|Nuclear export signal	0.689	0.3913	0.0251	0.3053	0.1566	0.0019	0.184	0.168	0.1182	0.0241
A0A8M6YZ18	nav1b	Cytoplasm	Nuclear localization signal|Nuclear export signal	0.689	0.3913	0.0251	0.3053	0.1566	0.0019	0.184	0.168	0.1182	0.0241
A0A8M6YZV2	nav1b	Cytoplasm	Nuclear localization signal|Nuclear export signal	0.689	0.3913	0.0251	0.3053	0.1566	0.0019	0.184	0.168	0.1182	0.0241
A0A8M6Z1E1	nav1b	Cytoplasm	Nuclear localization signal|Nuclear export signal	0.689	0.3913	0.0251	0.3053	0.1566	0.0019	0.184	0.168	0.1182	0.0241
A0A8M6Z711	nav1b	Cytoplasm	Nuclear localization signal|Nuclear export signal	0.689	0.3913	0.0251	0.3053	0.1566	0.0019	0.184	0.168	0.1182	0.0241
A0A8M6Z7K4	nav1b	Cytoplasm	Nuclear localization signal|Nuclear export signal	0.689	0.3913	0.0251	0.3053	0.1566	0.0019	0.184	0.168	0.1182	0.0241
A0A8M6Z7K9	nav1b	Cytoplasm	Nuclear export signal	0.7096	0.3355	0.0409	0.3356	0.1477	0.0021	0.2085	0.1696	0.1337	0.0319
A0A8M9QGG3	nav1b	Cytoplasm	Nuclear localization signal|Nuclear export signal	0.689	0.3913	0.0251	0.3053	0.1566	0.0019	0.184	0.168	0.1182	0.0241
A0A8M9PRM8	nav2a	Cytoplasm	Nuclear export signal	0.6607	0.3917	0.0306	0.3385	0.1847	0.0055	0.2424	0.2773	0.2242	0.0317
A0A8M6Z7S7	nav2a	Cytoplasm	Nuclear export signal	0.6332	0.4	0.031	0.323	0.1963	0.0061	0.2434	0.2508	0.218	0.0298
A0A8M9P9E7	nav2a	Cytoplasm	Nuclear export signal	0.6336	0.4004	0.0309	0.3226	0.1996	0.0063	0.2429	0.2544	0.2196	0.0297
A0A8M9PPF6	nav2a	Cytoplasm	Nuclear export signal	0.657	0.3765	0.0321	0.3474	0.1929	0.0059	0.2387	0.2495	0.2161	0.031
A0A8M9PYV5	nav2a	Cytoplasm	Nuclear export signal	0.6336	0.4004	0.0309	0.3226	0.1996	0.0063	0.2429	0.2544	0.2196	0.0297
A0A8M9Q270	nav2a	Cytoplasm	Nuclear export signal	0.6332	0.4	0.031	0.323	0.1963	0.0061	0.2434	0.2508	0.218	0.0298
A0A8M9Q284	nav2a	Cytoplasm	Nuclear export signal	0.6336	0.4004	0.0309	0.3226	0.1996	0.0063	0.2429	0.2544	0.2196	0.0297
A0A8M9QCH2	nav2a	Cytoplasm	Nuclear export signal	0.6332	0.4	0.031	0.323	0.1963	0.0061	0.2434	0.2508	0.218	0.0298
A0A8M9PVE8	nav2b	Cytoplasm	Nuclear export signal	0.6888	0.4244	0.0214	0.28	0.1626	0.0014	0.1811	0.2123	0.1423	0.0335
A0A8M3B755	nav2b	Cytoplasm	Nuclear export signal	0.6923	0.4275	0.0214	0.2792	0.1579	0.0012	0.1719	0.2128	0.1344	0.0266
A0A8M9P6R4	nav2b	Cytoplasm	Nuclear export signal	0.6888	0.4244	0.0214	0.28	0.1626	0.0014	0.1811	0.2123	0.1423	0.0335
A0A8M9P6R8	nav2b	Cytoplasm|Cell membrane	Nuclear localization signal	0.7796	0.2594	0.0476	0.5287	0.1594	0.0061	0.1858	0.2166	0.2835	0.0113
A0A8M9PG77	nav2b	Cytoplasm	Nuclear export signal	0.6745	0.4103	0.0185	0.2333	0.1666	0.0004	0.1641	0.2131	0.1059	0.0281
A0A8M9PH89	nav2b	Cytoplasm	Nuclear export signal	0.6888	0.4244	0.0214	0.28	0.1626	0.0014	0.1811	0.2123	0.1423	0.0335
A0A8M9PH94	nav2b	Cytoplasm	Nuclear export signal	0.6762	0.4125	0.0185	0.2299	0.1648	0.0004	0.1655	0.2091	0.1046	0.0275
A0A8M9PN60	nav2b	Cytoplasm	Nuclear export signal	0.6888	0.4244	0.0214	0.28	0.1626	0.0014	0.1811	0.2123	0.1423	0.0335
A0A8M9PN65	nav2b	Cytoplasm	Nuclear export signal	0.67	0.4101	0.0185	0.2541	0.1682	0.0004	0.1652	0.2166	0.1011	0.0273
A0A8M9PT96	nav2b	Cytoplasm	Nuclear export signal	0.6685	0.4079	0.0185	0.2571	0.1703	0.0004	0.1639	0.2202	0.1022	0.028
A0A8M9PVF5	nav2b	Cytoplasm	Nuclear export signal	0.6724	0.414	0.0187	0.2738	0.1664	0.0011	0.1872	0.2147	0.1311	0.0337
A0A8M9PYW5	nav2b	Cytoplasm	Nuclear export signal	0.6888	0.4244	0.0214	0.28	0.1626	0.0014	0.1811	0.2123	0.1423	0.0335
A0A8M9PYW9	nav2b	Cytoplasm	Nuclear export signal	0.6692	0.4396	0.017	0.2476	0.1388	0.0005	0.1614	0.2222	0.1033	0.0284
A0A8M9PZ87	nav2b	Cytoplasm	Nuclear export signal	0.6677	0.4377	0.017	0.2476	0.1413	0.0005	0.1612	0.2245	0.1041	0.0299
A0A8M9Q5D3	nav2b	Cytoplasm	Nuclear export signal	0.6905	0.4252	0.0205	0.2709	0.1653	0.0013	0.1821	0.2106	0.1391	0.0356
Q5TZ18	nav3	Cytoplasm	Nuclear export signal	0.6848	0.4046	0.0241	0.292	0.1495	0.0035	0.1528	0.2081	0.1649	0.0133
A0A8M3ARI4	nav3	Cytoplasm	Nuclear export signal	0.676	0.4265	0.0152	0.2973	0.1495	0.0025	0.16	0.2117	0.1478	0.0214
A0A8M3ARS0	nav3	Cytoplasm	Nuclear export signal	0.694	0.4033	0.0161	0.2503	0.1379	0.0027	0.1482	0.2256	0.1595	0.0195
A0A8M3B919	nav3	Cytoplasm	Nuclear export signal	0.694	0.4033	0.0161	0.2503	0.1379	0.0027	0.1482	0.2256	0.1595	0.0195
A0A8M6YX31	nav3	Cytoplasm	Nuclear export signal	0.676	0.4265	0.0152	0.2973	0.1495	0.0025	0.16	0.2117	0.1478	0.0214
A0A8M9PHG5	nav3	Cytoplasm	Nuclear export signal	0.694	0.4033	0.0161	0.2503	0.1379	0.0027	0.1482	0.2256	0.1595	0.0195
A0A8M9PHG9	nav3	Cytoplasm	Nuclear export signal	0.676	0.4265	0.0152	0.2973	0.1495	0.0025	0.16	0.2117	0.1478	0.0214
A0A8M9PHH5	nav3	Cytoplasm	Nuclear export signal	0.6708	0.4149	0.02	0.3105	0.1601	0.0032	0.1776	0.2179	0.1634	0.0233
A0A8M9PUP3	nav3	Cytoplasm	Nuclear export signal	0.676	0.4265	0.0152	0.2973	0.1495	0.0025	0.16	0.2117	0.1478	0.0214
A0A8M9PUQ1	nav3	Cytoplasm	Nuclear export signal	0.6758	0.4153	0.0174	0.3198	0.1492	0.0035	0.164	0.2381	0.164	0.0207
A0A8M9PUQ7	nav3	Cytoplasm	Nuclear export signal	0.6674	0.4603	0.0172	0.3595	0.1428	0.0029	0.1283	0.1695	0.1149	0.0292
A0A8M9Q0P5	nav3	Cytoplasm	Nuclear export signal	0.676	0.4265	0.0152	0.2973	0.1495	0.0025	0.16	0.2117	0.1478	0.0214
A0A8M9Q0Q3	nav3	Cytoplasm	Nuclear export signal	0.676	0.4265	0.0152	0.2973	0.1495	0.0025	0.16	0.2117	0.1478	0.0214
A0A8M9Q0Q8	nav3	Cytoplasm	Nuclear export signal	0.6641	0.4197	0.0245	0.3269	0.1648	0.0038	0.1737	0.2225	0.168	0.0306
A0A8M9Q610	nav3	Cytoplasm	Nuclear export signal	0.676	0.4265	0.0152	0.2973	0.1495	0.0025	0.16	0.2117	0.1478	0.0214
A0A8M9Q614	nav3	Cytoplasm	Nuclear export signal	0.676	0.4265	0.0152	0.2973	0.1495	0.0025	0.16	0.2117	0.1478	0.0214
A0A8M9Q620	nav3	Cytoplasm	Nuclear export signal	0.6377	0.4256	0.0187	0.3298	0.1418	0.0007	0.1935	0.2397	0.1186	0.019
A0A8M9QBF3	nav3	Cytoplasm	Nuclear export signal	0.676	0.4265	0.0152	0.2973	0.1495	0.0025	0.16	0.2117	0.1478	0.0214
A0A8M9QBF8	nav3	Cytoplasm	Nuclear export signal	0.676	0.4265	0.0152	0.2973	0.1495	0.0025	0.16	0.2117	0.1478	0.0214
A0A8M9QBG6	nav3	Cytoplasm	Nuclear export signal	0.694	0.4033	0.0161	0.2503	0.1379	0.0027	0.1482	0.2256	0.1595	0.0195
A0A8M9QBH1	nav3	Cytoplasm	Nuclear export signal	0.6514	0.4017	0.0178	0.2811	0.1625	0.0011	0.1747	0.226	0.1266	0.0598
F1Q575	naxd	Mitochondrion	Mitochondrial transit peptide	0.256	0.1939	0.0753	0.098	0.7946	0.2422	0.0713	0.1219	0.0724	0.1495
A8KB11	naxd	Cytoplasm		0.6689	0.4858	0.0265	0.3202	0.0743	0.0087	0.1152	0.2775	0.0638	0.0445
A0A8M1P3L1	naxd	Nucleus	Nuclear localization signal	0.1398	0.9072	0.0085	0.1933	0.0296	0.0061	0.0368	0.1452	0.0364	0.0155
A0A8M2BET0	naxd	Endoplasmic reticulum	Signal peptide	0.3044	0.3495	0.1737	0.3415	0.2692	0.1862	0.5966	0.3146	0.2161	0.3187
A0A8M2BEU4	naxd	Nucleus	Nuclear localization signal	0.139	0.9103	0.0091	0.1936	0.0304	0.0054	0.0362	0.1417	0.0348	0.0154
A0A8M2BEU7	naxd	Endoplasmic reticulum		0.2603	0.204	0.1613	0.2347	0.464	0.1918	0.5519	0.4796	0.2341	0.3448
A0A8M2BEW7	naxd	Nucleus	Nuclear localization signal	0.1373	0.91	0.0087	0.1955	0.0296	0.0061	0.0366	0.1481	0.0341	0.0148
A0A8M2BEY3	naxd	Cytoplasm|Nucleus		0.545	0.5537	0.0744	0.2144	0.1985	0.2837	0.1654	0.2288	0.0713	0.1543
A0A8M2BFH6	naxd	Cytoplasm|Nucleus		0.555	0.585	0.055	0.2297	0.1652	0.2243	0.1559	0.2217	0.0682	0.13
Q6DHK1	naxe	Mitochondrion	Mitochondrial transit peptide	0.2881	0.1564	0.2002	0.0979	0.9332	0.0266	0.1472	0.0865	0.1557	0.1024
Q5TYW4	nbas	Nucleus	Nuclear localization signal	0.3637	0.7001	0.0629	0.0754	0.17	0.0528	0.3859	0.2788	0.3435	0.0352
A0A8M2B7L1	nbas	Nucleus	Nuclear localization signal	0.3596	0.6922	0.0614	0.0797	0.1595	0.065	0.3707	0.2832	0.3566	0.0353
A0A8M1N4S0	nbeaa	Cytoplasm	Nuclear export signal	0.5442	0.3228	0.0824	0.4015	0.2027	0.0044	0.461	0.5066	0.4748	0.0082
A0A8M3AWW8	nbeaa	Cytoplasm	Nuclear export signal	0.5442	0.3228	0.0824	0.4015	0.2027	0.0044	0.461	0.5066	0.4748	0.0082
A0A8M3AWX2	nbeaa	Cytoplasm	Nuclear export signal	0.5442	0.3228	0.0824	0.4015	0.2027	0.0044	0.461	0.5066	0.4748	0.0082
A0A8M3AWZ2	nbeaa	Cytoplasm	Nuclear export signal	0.5442	0.3228	0.0824	0.4015	0.2027	0.0044	0.461	0.5066	0.4748	0.0082
A0A8M3AWZ7	nbeaa	Cytoplasm	Nuclear export signal	0.5409	0.3232	0.0861	0.4045	0.1907	0.0047	0.4532	0.5028	0.4692	0.0078
A0A8M3B3E1	nbeaa	Cytoplasm	Nuclear export signal	0.5442	0.3228	0.0824	0.4015	0.2027	0.0044	0.461	0.5066	0.4748	0.0082
A0A8M3B3E6	nbeaa	Cytoplasm	Nuclear export signal	0.5409	0.3232	0.0861	0.4045	0.1907	0.0047	0.4532	0.5028	0.4692	0.0078
A0A8M3B6C6	nbeaa	Cytoplasm	Nuclear export signal	0.5409	0.3232	0.0861	0.4045	0.1907	0.0047	0.4532	0.5028	0.4692	0.0078
A0A8M3B6D2	nbeaa	Cytoplasm	Nuclear export signal	0.5409	0.3232	0.0861	0.4045	0.1907	0.0047	0.4532	0.5028	0.4692	0.0078
A0A8M3BD56	nbeaa	Cytoplasm	Nuclear export signal	0.5442	0.3228	0.0824	0.4015	0.2027	0.0044	0.461	0.5066	0.4748	0.0082
A0A8M6Z2X9	nbeaa	Cytoplasm		0.5552	0.348	0.0586	0.3068	0.2031	0.0109	0.3374	0.2257	0.4172	0.0261
A0A8M3AQ17	nbeab	Cytoplasm	Nuclear export signal	0.5515	0.3291	0.073	0.3671	0.1762	0.0061	0.4673	0.5509	0.4952	0.0075
A0A8M1QUW3	nbeab	Cytoplasm	Nuclear export signal	0.5515	0.3291	0.073	0.3671	0.1762	0.0061	0.4673	0.5509	0.4952	0.0075
A0A8M3AHL2	nbeab	Cytoplasm	Nuclear export signal	0.5515	0.3291	0.073	0.3671	0.1762	0.0061	0.4673	0.5509	0.4952	0.0075
A0A8M3AIP6	nbeab	Cytoplasm	Nuclear export signal	0.5473	0.3245	0.0734	0.3702	0.1736	0.0067	0.4579	0.5436	0.4909	0.0073
A0A8M3ASY0	nbeab	Cytoplasm	Nuclear export signal	0.5515	0.3291	0.073	0.3671	0.1762	0.0061	0.4673	0.5509	0.4952	0.0075
A0A8M3B188	nbeab	Cytoplasm	Nuclear export signal	0.5473	0.3245	0.0734	0.3702	0.1736	0.0067	0.4579	0.5436	0.4909	0.0073
A0A8M6Z1L2	nbeab	Cytoplasm	Nuclear export signal	0.5473	0.3245	0.0734	0.3702	0.1736	0.0067	0.4579	0.5436	0.4909	0.0073
A0A8M9Q6G9	nbeal1	Cytoplasm	Nuclear export signal	0.5041	0.4005	0.046	0.2988	0.2407	0.0357	0.3469	0.5545	0.4486	0.0156
A0A8M9QFN6	nbeal1	Cytoplasm	Nuclear export signal	0.5034	0.4261	0.0443	0.2976	0.2334	0.0395	0.3477	0.5253	0.447	0.0165
E7FAW3	nbeal2	Cytoplasm	Nuclear export signal	0.5242	0.3788	0.051	0.2305	0.1933	0.0435	0.386	0.4511	0.4289	0.0416
A0A8M3B1J9	nbeal2	Cytoplasm	Nuclear export signal	0.5242	0.3788	0.051	0.2305	0.1933	0.0435	0.386	0.4511	0.4289	0.0416
A0A8M9Q1W1	nbeal2	Cytoplasm	Nuclear export signal	0.5242	0.3788	0.051	0.2305	0.1933	0.0435	0.386	0.4511	0.4289	0.0416
Q6NZ13	nbl1	Extracellular	Signal peptide	0.1418	0.1342	0.9214	0.1548	0.1414	0.0044	0.224	0.4619	0.3729	0.0148
Q5I2W8	nbn	Nucleus	Nuclear localization signal	0.2393	0.9133	0.0594	0.0585	0.0579	0.0023	0.0297	0.0273	0.0429	0.0031
A0A8M9Q884	nbr1a	Cytoplasm	Nuclear export signal	0.7151	0.4285	0.064	0.2261	0.0782	0.0015	0.3675	0.3706	0.3169	0.0671
A0A8M1P6X5	nbr1a	Cytoplasm	Nuclear export signal	0.7125	0.4392	0.0675	0.2124	0.0847	0.0016	0.3743	0.3919	0.3226	0.0642
A0A8M1QKG5	nbr1a	Cytoplasm	Nuclear export signal	0.7163	0.429	0.0644	0.2224	0.078	0.0016	0.3711	0.3716	0.3228	0.0666
A0A8M3AYG6	nbr1a	Cytoplasm	Nuclear export signal	0.7148	0.3677	0.0424	0.303	0.0643	0.0013	0.4725	0.3389	0.4215	0.0642
A0A8M9QE48	nbr1a	Cytoplasm	Nuclear export signal	0.7146	0.4369	0.0668	0.2133	0.0846	0.0016	0.3753	0.3907	0.3225	0.0647
A0A8M1QKU5	nbr1b	Cytoplasm	Nuclear export signal	0.6652	0.3978	0.063	0.2437	0.1037	0.0011	0.2812	0.342	0.3165	0.0393
A0A8M3B125	nbr1b	Cytoplasm	Nuclear export signal	0.6772	0.3948	0.0657	0.2429	0.1003	0.001	0.2779	0.3542	0.3142	0.0351
A0A8M9Q9K6	nbr1b	Cytoplasm	Nuclear export signal	0.6761	0.3935	0.0646	0.241	0.0981	0.0009	0.2701	0.3521	0.3214	0.0353
A9JTH1	ncalda	Cytoplasm|Cell membrane		0.6337	0.2722	0.0348	0.8406	0.132	0.0417	0.1514	0.4268	0.3119	0.0136
A0A8M2BKS0	ncalda	Cytoplasm|Cell membrane		0.6335	0.2763	0.0352	0.8421	0.1352	0.0436	0.1511	0.4337	0.3179	0.0148
Q6AXL4	ncaldb	Cytoplasm|Cell membrane		0.6542	0.2973	0.0313	0.8346	0.1099	0.0443	0.167	0.4253	0.371	0.0058
B3DH85	ncam1a	Cell membrane	Signal peptide|Transmembrane domain	0.2333	0.0819	0.3999	0.8813	0.0219	0.0045	0.3116	0.3503	0.3186	0.0221
A0A8M2B821	ncam1a	Cell membrane	Signal peptide|Transmembrane domain	0.2426	0.0883	0.3592	0.8783	0.0227	0.0041	0.2997	0.3422	0.2992	0.0274
A0A8M2B824	ncam1a	Cell membrane	Signal peptide|Transmembrane domain	0.235	0.0884	0.3639	0.8751	0.0227	0.0042	0.294	0.3462	0.3015	0.0253
A0A8M2B827	ncam1a	Cell membrane		0.1733	0.0935	0.586	0.7991	0.025	0.0115	0.3183	0.1361	0.2197	0.0034
A0A8M2B837	ncam1a	Cell membrane	Signal peptide|Transmembrane domain	0.246	0.0916	0.4077	0.8709	0.0233	0.0043	0.2965	0.3405	0.2974	0.0279
A0A8M2B851	ncam1a	Cell membrane		0.1695	0.0875	0.5469	0.7912	0.0239	0.0119	0.3324	0.1493	0.2197	0.0039
A0A8M2B8D1	ncam1a	Cell membrane	Signal peptide|Transmembrane domain	0.2398	0.0879	0.3582	0.8782	0.0231	0.0041	0.3035	0.3417	0.3017	0.0267
A0A8M3ALE2	ncam1a	Cell membrane	Signal peptide|Transmembrane domain	0.2398	0.0909	0.4107	0.8676	0.023	0.0043	0.2904	0.3301	0.2894	0.0289
A0A8M3AM36	ncam1a	Cell membrane	Signal peptide|Transmembrane domain	0.2376	0.0834	0.4462	0.8749	0.0224	0.0049	0.3053	0.3411	0.3062	0.0239
A0A8M3ATS9	ncam1a	Cell membrane	Signal peptide|Transmembrane domain	0.2397	0.091	0.407	0.8671	0.0235	0.0045	0.2968	0.3376	0.2938	0.0291
A0A8M3AWT0	ncam1a	Extracellular	Signal peptide	0.2733	0.1818	0.7592	0.347	0.0893	0.0129	0.3628	0.2066	0.3255	0.0036
A0A8M3B4M6	ncam1a	Cell membrane	Signal peptide|Transmembrane domain	0.245	0.0911	0.3798	0.8727	0.0227	0.0045	0.2894	0.3279	0.2802	0.0285
A0A8M6YUF3	ncam1a	Cell membrane		0.1717	0.0899	0.5424	0.7921	0.0242	0.0112	0.3374	0.1484	0.2235	0.0039
A0A8M6Z2Y4	ncam1a	Cell membrane	Signal peptide|Transmembrane domain	0.2392	0.0829	0.453	0.8796	0.0217	0.0047	0.3073	0.3456	0.3081	0.0247
A0A8M6Z3L2	ncam1a	Cell membrane	Signal peptide|Transmembrane domain	0.242	0.0899	0.412	0.8724	0.0229	0.0042	0.2915	0.3401	0.2929	0.0287
A0A8M2B3H7	ncam1b	Cell membrane	Signal peptide|Transmembrane domain	0.2367	0.0796	0.2524	0.8852	0.0219	0.0038	0.3252	0.4095	0.3132	0.0423
A0A8M2B3I6	ncam1b	Cell membrane	Signal peptide|Transmembrane domain	0.2477	0.089	0.2913	0.8721	0.0245	0.0045	0.3193	0.404	0.2918	0.0385
A0A8M2B3P6	ncam1b	Cell membrane	Signal peptide|Transmembrane domain	0.2452	0.086	0.2765	0.8728	0.0241	0.0044	0.3426	0.3979	0.3084	0.0421
A0A8M2B3Q1	ncam1b	Cell membrane	Signal peptide|Transmembrane domain	0.24	0.0801	0.2554	0.8832	0.022	0.004	0.3189	0.4113	0.305	0.0416
A0A8M2B466	ncam1b	Cell membrane	Signal peptide|Transmembrane domain	0.2388	0.0789	0.2589	0.8856	0.0224	0.0039	0.3254	0.422	0.3109	0.0437
A0A8M2B488	ncam1b	Cell membrane	Signal peptide|Transmembrane domain	0.2457	0.0865	0.2792	0.8755	0.0241	0.0046	0.3256	0.4062	0.2999	0.0408
A0A8M2B493	ncam1b	Cell membrane	Signal peptide|Transmembrane domain	0.2341	0.0823	0.2719	0.8841	0.0218	0.0039	0.3101	0.4114	0.3078	0.0389
A0A8M3AH81	ncam1b	Cell membrane	Signal peptide|Transmembrane domain	0.2383	0.0822	0.2662	0.8838	0.0228	0.0044	0.3232	0.4182	0.3026	0.0447
A0A8M3AH87	ncam1b	Cell membrane	Signal peptide|Transmembrane domain	0.2368	0.0814	0.2697	0.8825	0.0217	0.004	0.318	0.4158	0.3051	0.0397
A0A8M3AID4	ncam1b	Cell membrane	Signal peptide|Transmembrane domain	0.239	0.0835	0.274	0.879	0.0225	0.0042	0.3313	0.4169	0.3107	0.0456
A0A8M3AID9	ncam1b	Cell membrane	Signal peptide|Transmembrane domain	0.2424	0.0827	0.3088	0.8807	0.0229	0.0041	0.3364	0.4193	0.3136	0.0394
A0A8M3APN8	ncam1b	Cell membrane	Signal peptide|Transmembrane domain	0.2461	0.0871	0.2782	0.8745	0.0239	0.0045	0.3253	0.4088	0.2964	0.0406
A0A8M3APP3	ncam1b	Cell membrane		0.1495	0.0925	0.5502	0.8134	0.0292	0.0161	0.371	0.1747	0.2059	0.0102
A0A8M3ASK5	ncam1b	Cell membrane	Signal peptide|Transmembrane domain	0.239	0.0839	0.2726	0.8789	0.0226	0.0042	0.3291	0.421	0.3088	0.0459
A0A8M3ASL0	ncam1b	Cell membrane	Signal peptide|Transmembrane domain	0.24	0.081	0.3297	0.8824	0.0237	0.0043	0.3326	0.4144	0.3237	0.0375
A0A8M3B0V3	ncam1b	Cell membrane	Signal peptide|Transmembrane domain	0.2448	0.087	0.2788	0.872	0.0243	0.0044	0.3401	0.3943	0.3053	0.0407
A0A8M3B0W0	ncam1b	Cell membrane	Signal peptide|Transmembrane domain	0.2374	0.0826	0.2636	0.8843	0.023	0.0043	0.3224	0.4179	0.3031	0.0448
A0A8M6Z9Y9	ncam1b	Cell membrane	Signal peptide|Transmembrane domain	0.2424	0.0853	0.2759	0.8785	0.0226	0.0043	0.3174	0.4229	0.3006	0.0428
Q90YM0	ncam2	Cell membrane	Signal peptide|Transmembrane domain	0.2076	0.0957	0.2236	0.8959	0.0288	0.0033	0.271	0.4028	0.3098	0.0543
A0A8M2BF98	ncam2	Cell membrane	Signal peptide|Transmembrane domain	0.2065	0.0979	0.227	0.8947	0.028	0.0033	0.2643	0.4016	0.3082	0.0522
A0A8M2BFW0	ncam2	Cell membrane		0.1667	0.1188	0.3753	0.8528	0.0408	0.0139	0.3419	0.2079	0.188	0.0149
Q90YM2	ncam3	Cell membrane	Signal peptide|Transmembrane domain	0.2412	0.0794	0.2512	0.8839	0.0221	0.004	0.3194	0.419	0.3058	0.0425
A0A8M6YSY4	ncam3	Cell membrane	Signal peptide|Transmembrane domain	0.2311	0.1087	0.3255	0.8636	0.0377	0.0065	0.2665	0.3678	0.3401	0.0239
A0A8M6Z1D9	ncam3	Cell membrane	Signal peptide|Transmembrane domain	0.2361	0.1046	0.3509	0.8616	0.0397	0.0065	0.2799	0.3622	0.341	0.0275
A0A8M6Z223	ncam3	Cell membrane	Signal peptide|Transmembrane domain	0.2321	0.1092	0.3341	0.8619	0.0377	0.0065	0.2668	0.3684	0.3377	0.0239
A0A8M1RLN8	ncana	Extracellular	Signal peptide	0.1833	0.2791	0.8369	0.334	0.0629	0.0042	0.2025	0.1473	0.137	0.0085
A0A8M6Z4B2	ncanb	Extracellular	Signal peptide	0.2009	0.314	0.8519	0.3007	0.0421	0.0024	0.22	0.1716	0.1908	0.0049
A0A8M1NUS6	ncapd2	Nucleus	Nuclear localization signal	0.3188	0.8475	0.0425	0.1507	0.1078	0.0084	0.0722	0.0329	0.1572	0.0019
Q7SZF2	ncapd3	Cytoplasm|Nucleus	Nuclear localization signal	0.4719	0.7198	0.0378	0.1135	0.1172	0.0062	0.0686	0.1461	0.1416	0.0091
A0A8M1P3E1	ncapg	Nucleus	Nuclear localization signal	0.4311	0.9039	0.0344	0.0692	0.0783	0.0201	0.0434	0.0581	0.1694	0.0014
E7FH61	ncapg2	Nucleus	Nuclear localization signal|Nuclear export signal	0.4672	0.7744	0.0339	0.1811	0.1503	0.0055	0.2732	0.2281	0.2806	0.0118
A0A8M9QGK3	ncapg2	Nucleus	Nuclear localization signal|Nuclear export signal	0.4612	0.7757	0.0328	0.1767	0.1475	0.0054	0.2682	0.2291	0.2751	0.0113
A1L231	ncaph	Nucleus	Nuclear localization signal|Nuclear export signal	0.4435	0.8857	0.0048	0.0623	0.2276	0.0008	0.0461	0.0495	0.0259	0.0024
A0A8M9PKI5	ncaph	Nucleus	Nuclear localization signal|Nuclear export signal	0.4453	0.8837	0.0048	0.0609	0.2299	0.0008	0.0467	0.0504	0.0264	0.0025
Q5RH01	ncaph2	Nucleus	Nuclear localization signal	0.4659	0.8136	0.0212	0.0958	0.1992	0.0026	0.0487	0.0737	0.0243	0.0095
A0A8M2B3F0	ncbp1	Nucleus	Nuclear localization signal	0.4308	0.7049	0.1881	0.1103	0.0321	0.0047	0.1033	0.2689	0.3244	0.0112
Q8JGR6	ncbp2	Cytoplasm|Nucleus	Nuclear localization signal	0.5134	0.7697	0.0187	0.0532	0.067	0.002	0.1696	0.0546	0.0357	0.0006
Q803E1	ncbp3	Nucleus	Nuclear localization signal	0.2726	0.9189	0.0427	0.0358	0.0724	0.0263	0.0177	0.0156	0.0232	0.0006
Q568V3	nccrp1	Cytoplasm|Nucleus		0.658	0.5596	0.1618	0.1192	0.1284	0.0267	0.2564	0.1307	0.2809	0.0095
A0A8M1RMX7	ncdn	Cytoplasm|Nucleus	Nuclear localization signal|Nuclear export signal	0.6394	0.5724	0.0532	0.2	0.2897	0.0082	0.3007	0.196	0.3845	0.0068
Q6DKF1	nceh1a	Endoplasmic reticulum	Signal peptide|Transmembrane domain	0.1548	0.0851	0.1829	0.2587	0.2336	0.0257	0.8135	0.4783	0.6284	0.0334
A0JME8	nceh1b.1	Endoplasmic reticulum	Signal peptide|Transmembrane domain	0.1702	0.0907	0.1485	0.2248	0.2049	0.0295	0.8079	0.4387	0.619	0.023
Q4Z8P3	ncf1	Cytoplasm		0.7091	0.2366	0.0921	0.5011	0.1062	0.0127	0.1426	0.2128	0.1823	0.0046
A0A8M1NF75	ncf2	Cytoplasm		0.8345	0.3298	0.1129	0.3449	0.0384	0.0093	0.2347	0.3505	0.2289	0.0095
A0A8M1PK50	ncf4	Cytoplasm|Lysosome/Vacuole		0.479	0.4088	0.0914	0.2135	0.1175	0.0038	0.1634	0.5846	0.3435	0.003
A0A8N7TBD0	nck1a	Cytoplasm|Cell membrane		0.6515	0.3215	0.1827	0.5589	0.1599	0.024	0.1875	0.248	0.2713	0.0884
A0A8M1RRX6	nck1b	Cytoplasm|Cell membrane	Nuclear localization signal	0.6808	0.2736	0.1512	0.6179	0.129	0.0617	0.1902	0.1871	0.3111	0.0341
A0A8M2B9E1	nck1b	Cytoplasm|Cell membrane		0.6548	0.3218	0.1711	0.6319	0.1494	0.0329	0.1688	0.2368	0.2898	0.082
Q803A2	nck2a	Cytoplasm|Cell membrane	Nuclear localization signal	0.6184	0.2795	0.1297	0.5679	0.1863	0.0521	0.2689	0.1895	0.2142	0.0256
A0A8M9Q4I8	nck2a	Cytoplasm|Cell membrane	Nuclear localization signal	0.6172	0.2824	0.1265	0.5686	0.1874	0.0535	0.2761	0.1975	0.2242	0.0266
A0A8M1N1J4	nck2b	Cytoplasm|Cell membrane	Nuclear localization signal	0.6524	0.3039	0.1014	0.565	0.128	0.033	0.3018	0.2795	0.2625	0.0282
B0S6R1	nckap1	Cytoplasm	Nuclear export signal	0.6099	0.3484	0.1012	0.2361	0.0461	0.0068	0.3632	0.4872	0.5922	0.0094
A0A8M1NLZ3	nckap1	Cytoplasm	Nuclear export signal	0.614	0.3452	0.0965	0.2397	0.0476	0.0066	0.3774	0.4985	0.588	0.0093
A0A8M2BFC9	nckap1	Cytoplasm	Nuclear export signal	0.6082	0.3472	0.1007	0.24	0.049	0.0069	0.3594	0.4916	0.5847	0.0096
A0A8M2BFE2	nckap1	Cytoplasm	Nuclear export signal	0.6132	0.3443	0.1008	0.2387	0.0484	0.007	0.361	0.4924	0.5808	0.0092
A9JRH8	nckap1l	Cytoplasm	Nuclear export signal	0.6428	0.3689	0.0974	0.2197	0.0515	0.0061	0.3916	0.3987	0.556	0.0097
A0A8M2B982	nckap5l	Cytoplasm	Nuclear export signal	0.7405	0.3572	0.0424	0.3225	0.1446	0.0029	0.2421	0.2828	0.3402	0.0981
A0A8M9PQS7	nckap5l	Cytoplasm	Nuclear export signal	0.7396	0.3573	0.0442	0.3239	0.1438	0.0028	0.244	0.2853	0.339	0.0998
A0A8M1NB67	ncl	Nucleus	Nuclear localization signal	0.3989	0.8137	0.0874	0.112	0.1131	0.0052	0.0748	0.0093	0.031	0.0001
A0A8M2BHW5	ncl	Nucleus	Nuclear localization signal	0.3997	0.8146	0.0853	0.1138	0.1133	0.0053	0.0736	0.0093	0.0309	0.0001
A0A8M2BHX2	ncl	Nucleus	Nuclear localization signal	0.4038	0.8242	0.0837	0.1057	0.1202	0.0045	0.077	0.0086	0.0281	0.0001
Q6NZ07	ncln	Endoplasmic reticulum	Signal peptide|Transmembrane domain	0.225	0.0854	0.0666	0.2534	0.0437	0.014	0.7965	0.535	0.3496	0.0724
A0A8M2B8L1	ncln	Endoplasmic reticulum	Signal peptide|Transmembrane domain	0.219	0.0854	0.0651	0.276	0.0448	0.0165	0.8154	0.5458	0.3529	0.0683
A0A8M2B8R6	ncln	Endoplasmic reticulum	Signal peptide|Transmembrane domain	0.2177	0.0844	0.0652	0.276	0.0434	0.0168	0.8211	0.5497	0.3586	0.0689
A0A8M9PTD7	ncoa1	Nucleus	Nuclear localization signal|Nuclear export signal	0.3946	0.8509	0.0213	0.0991	0.0758	0.0012	0.1459	0.049	0.0705	0.0005
A0A8M3AWF7	ncoa1	Nucleus	Nuclear localization signal|Nuclear export signal	0.3946	0.8509	0.0213	0.0991	0.0758	0.0012	0.1459	0.049	0.0705	0.0005
Q98TW1	ncoa2	Nucleus	Nuclear localization signal|Nuclear export signal	0.3829	0.8714	0.0382	0.1179	0.0959	0.0007	0.1501	0.0503	0.0613	0.0002
A0A8M3AP61	ncoa2	Nucleus	Nuclear localization signal|Nuclear export signal	0.3911	0.8697	0.0424	0.1193	0.105	0.0007	0.1409	0.0541	0.0643	0.0002
A0A8M3AZ20	ncoa2	Nucleus	Nuclear localization signal	0.3867	0.8711	0.044	0.1223	0.1067	0.0007	0.144	0.0519	0.0636	0.0002
A0A8M9PG56	ncoa2	Nucleus	Nuclear localization signal|Nuclear export signal	0.3911	0.8698	0.0424	0.1197	0.1044	0.0007	0.1407	0.0542	0.0644	0.0002
A0A8M9QDK0	ncoa3	Nucleus	Nuclear localization signal	0.3775	0.8737	0.0263	0.1241	0.096	0.001	0.1684	0.0673	0.0575	0.0003
A0A8N7TE32	ncoa3	Nucleus	Nuclear localization signal	0.3646	0.8731	0.0235	0.1247	0.0935	0.001	0.1635	0.0701	0.0573	0.0002
Q802X2	ncoa4	Cytoplasm	Nuclear localization signal|Nuclear export signal	0.7118	0.5174	0.0448	0.0638	0.14	0.0007	0.1261	0.3942	0.2843	0.0075
A0A8M2B394	ncoa4	Cytoplasm	Nuclear localization signal|Nuclear export signal	0.7105	0.5201	0.0445	0.0634	0.1437	0.0007	0.1218	0.3941	0.2814	0.0078
A0A8M2BDI8	ncoa5	Nucleus	Nuclear localization signal	0.337	0.8826	0.0679	0.0281	0.0394	0.0172	0.0717	0.032	0.0106	0.0005
A0A8M1N283	ncoa5	Cytoplasm|Nucleus	Nuclear localization signal	0.4794	0.7435	0.1091	0.0408	0.0249	0.0086	0.1312	0.1162	0.0969	0.0016
A0A8M2BDJ5	ncoa5	Nucleus	Nuclear localization signal	0.3578	0.8941	0.069	0.0434	0.0305	0.014	0.0681	0.0412	0.0361	0.0014
A0A8M2BDM6	ncoa5	Nucleus	Nuclear localization signal	0.3312	0.877	0.0602	0.0286	0.0304	0.0175	0.0743	0.0355	0.0145	0.0005
A0A8M2BHX6	ncoa6	Nucleus	Nuclear localization signal	0.3269	0.918	0.1312	0.0868	0.065	0.0214	0.0507	0.0044	0.0443	0.0016
A0A8M1QK83	ncoa6	Nucleus	Nuclear localization signal	0.3256	0.9181	0.1276	0.0867	0.0648	0.0216	0.0503	0.0044	0.0448	0.0015
A0A8M2BHW9	ncoa6	Nucleus	Nuclear localization signal	0.3279	0.9203	0.1352	0.097	0.0593	0.0127	0.0531	0.0049	0.0468	0.0019
A8B6H7	ncor1	Nucleus	Nuclear localization signal	0.3441	0.9274	0.0119	0.043	0.0569	0.0005	0.0349	0.0167	0.0081	0.0015
A0A8M2BCM0	ncor1	Nucleus	Nuclear localization signal	0.3462	0.9288	0.0128	0.041	0.0551	0.0005	0.0361	0.0162	0.0082	0.0014
A0A8M3ASH4	ncor1	Nucleus	Nuclear localization signal	0.3462	0.9288	0.0128	0.041	0.0551	0.0005	0.0361	0.0162	0.0082	0.0014
A0A8M3ASM4	ncor1	Nucleus	Nuclear localization signal	0.3159	0.8948	0.019	0.0761	0.0513	0.003	0.0687	0.0204	0.0218	0.0024
A0A8M3AZS6	ncor1	Nucleus	Nuclear localization signal	0.3475	0.9279	0.0129	0.04	0.0535	0.0005	0.0364	0.0168	0.0084	0.0013
A0A8M3AZS8	ncor1	Nucleus	Nuclear localization signal	0.3378	0.934	0.0118	0.0632	0.0295	0.0016	0.0547	0.0149	0.018	0.0007
A0A8M3B2M9	ncor1	Nucleus	Nuclear localization signal	0.3462	0.9288	0.0128	0.041	0.0551	0.0005	0.0361	0.0162	0.0082	0.0014
A0A8M3B2N4	ncor1	Nucleus	Nuclear localization signal	0.3374	0.933	0.0114	0.0631	0.0287	0.0016	0.0558	0.0148	0.0174	0.0007
A0A8M3B9S7	ncor1	Nucleus	Nuclear localization signal	0.3462	0.9288	0.0128	0.041	0.0551	0.0005	0.0361	0.0162	0.0082	0.0014
A0A8M9Q2Z1	ncor1	Nucleus	Nuclear localization signal	0.3193	0.9031	0.0168	0.0694	0.0454	0.0028	0.0621	0.0185	0.0195	0.0019
A0A8M3AVG1	ncor2	Nucleus	Nuclear localization signal	0.3853	0.9327	0.0129	0.0582	0.0533	0.0005	0.0314	0.0213	0.0101	0.0021
A0A8M1N2Z2	ncor2	Nucleus	Nuclear localization signal	0.3747	0.9325	0.0128	0.0573	0.0507	0.0005	0.0311	0.0217	0.0095	0.0024
A0A8M3B547	ncor2	Nucleus	Nuclear localization signal	0.3696	0.9305	0.0299	0.0636	0.0182	0.0011	0.055	0.0056	0.013	0.0007
A0A8M6YZT2	ncor2	Nucleus	Nuclear localization signal	0.3853	0.9327	0.0129	0.0582	0.0533	0.0005	0.0314	0.0213	0.0101	0.0021
A0A8M6Z7M5	ncor2	Nucleus	Nuclear localization signal	0.3747	0.9325	0.0128	0.0573	0.0507	0.0005	0.0311	0.0217	0.0095	0.0024
A0A8M6Z833	ncor2	Nucleus	Nuclear localization signal	0.3853	0.9327	0.0129	0.0582	0.0533	0.0005	0.0314	0.0213	0.0101	0.0021
A0A8M9PQX3	ncor2	Nucleus	Nuclear localization signal	0.3853	0.9327	0.0129	0.0582	0.0533	0.0005	0.0314	0.0213	0.0101	0.0021
A0A8M1PAD3	ncs1a	Cytoplasm|Cell membrane	Nuclear export signal	0.7029	0.2258	0.0449	0.6445	0.2103	0.0494	0.3612	0.415	0.5283	0.0093
Q53A16	ncs1b	Cytoplasm|Cell membrane	Nuclear export signal	0.708	0.2158	0.0411	0.6605	0.2054	0.0485	0.3612	0.4016	0.5052	0.0083
Q5XLR3	ncstn	Cell membrane|Lysosome/Vacuole	Signal peptide|Transmembrane domain	0.1759	0.0815	0.0833	0.614	0.0656	0.0131	0.6255	0.6669	0.3265	0.1319
Q7SZC5	ndc1	Endoplasmic reticulum	Transmembrane domain	0.1185	0.2197	0.0087	0.3792	0.2327	0.036	0.7795	0.185	0.4034	0.021
A0A8M3AXA1	ndc1	Endoplasmic reticulum	Transmembrane domain	0.1166	0.2207	0.0078	0.3773	0.2399	0.0326	0.7862	0.1838	0.3929	0.0241
Q6DRJ7	ndc80	Cytoplasm|Nucleus	Nuclear localization signal	0.7365	0.615	0.0219	0.0617	0.0704	0.0009	0.0855	0.0781	0.2166	0.0003
Q4V8W6	nde1	Cytoplasm	Nuclear export signal	0.7467	0.4043	0.0594	0.1689	0.2429	0.0051	0.1175	0.2526	0.3545	0.06
Q7SXI6	ndel1a	Cytoplasm		0.6608	0.3425	0.055	0.2955	0.2649	0.0032	0.1408	0.2993	0.3563	0.0675
A0A8M3B4J0	ndel1a	Cytoplasm		0.5864	0.4246	0.1418	0.2359	0.4085	0.0241	0.2642	0.2652	0.3575	0.1547
A0A8M3B7C3	ndel1a	Cytoplasm		0.5898	0.421	0.1496	0.2591	0.4218	0.018	0.2465	0.254	0.348	0.1629
Q803Q2	ndel1b	Cytoplasm	Nuclear export signal	0.6847	0.3537	0.0368	0.3438	0.2444	0.0063	0.1465	0.3462	0.3533	0.0368
Q803L9	ndfip1	Lysosome/Vacuole|Golgi apparatus	Transmembrane domain	0.1692	0.1789	0.0214	0.4307	0.1403	0.0099	0.6043	0.7191	0.7649	0.003
A0A8M2BKD9	ndfip1	Lysosome/Vacuole|Golgi apparatus	Transmembrane domain	0.1656	0.1749	0.0208	0.4219	0.1376	0.01	0.5857	0.7191	0.7649	0.003
Q6DGP4	ndfip1l	Lysosome/Vacuole|Golgi apparatus	Transmembrane domain	0.1729	0.1795	0.0215	0.4238	0.1238	0.0058	0.5697	0.7408	0.748	0.0032
A0A8M2BL64	ndfip1l	Lysosome/Vacuole|Golgi apparatus	Transmembrane domain	0.1879	0.1829	0.019	0.4161	0.1184	0.0066	0.5549	0.6997	0.7368	0.0031
Q6PCS5	ndfip2	Lysosome/Vacuole|Golgi apparatus	Transmembrane domain	0.1641	0.2149	0.0156	0.456	0.1471	0.0102	0.6006	0.6705	0.7472	0.0038
F1QPX0	ndnf	Extracellular	Signal peptide	0.1566	0.1211	0.9356	0.198	0.1699	0.0258	0.3174	0.256	0.2598	0.0105
A0A8M1QL18	ndnfl	Extracellular	Signal peptide	0.1549	0.1447	0.9204	0.245	0.1192	0.0246	0.2779	0.2889	0.2909	0.0089
A0A8M9PLF7	ndnfl	Extracellular	Signal peptide	0.1529	0.1452	0.919	0.2396	0.1184	0.0253	0.2789	0.2873	0.2945	0.0091
A0A8M1P0V1	ndnl2	Nucleus	Nuclear localization signal	0.461	0.8882	0.0276	0.0613	0.2068	0.002	0.045	0.1786	0.0739	0.0084
Q6PFP6	ndor1	Cytoplasm	Nuclear localization signal	0.702	0.439	0.0438	0.4091	0.4912	0.0081	0.0694	0.0618	0.0929	0.0015
A0A8M3ASF5	ndor1	Cytoplasm	Nuclear localization signal	0.705	0.448	0.0417	0.4102	0.4953	0.0106	0.0644	0.0561	0.0904	0.0014
A0A8M9QKA4	ndp	Extracellular	Signal peptide	0.1328	0.1384	0.9433	0.2814	0.1324	0.0059	0.1287	0.2709	0.1413	0.0263
O13144	ndr1	Extracellular	Signal peptide	0.2211	0.2285	0.9005	0.0735	0.212	0.0042	0.0777	0.1886	0.0797	0.0195
P87358	ndr2	Extracellular	Signal peptide	0.2185	0.2795	0.9032	0.1001	0.3381	0.0023	0.0779	0.1275	0.0542	0.0144
A5WW18	ndrg1a	Cytoplasm		0.6026	0.2162	0.0873	0.4165	0.2641	0.004	0.2528	0.124	0.2904	0.0013
Q6A3P5	ndrg1a	Cytoplasm		0.6023	0.2094	0.0825	0.4311	0.2741	0.004	0.2349	0.1335	0.3055	0.0015
A0A8M1PHL0	ndrg1b	Cytoplasm		0.6115	0.3178	0.0863	0.4383	0.2729	0.0036	0.1542	0.1096	0.2652	0.0027
Q5PR98	ndrg2	Cytoplasm		0.5706	0.2646	0.1109	0.3511	0.2649	0.0031	0.2325	0.1235	0.2833	0.0014
Q803Y9	ndrg3a	Cytoplasm		0.6196	0.2723	0.1055	0.3851	0.2236	0.003	0.2439	0.1587	0.3196	0.0014
A0A8M9PUP4	ndrg3a	Cytoplasm		0.6532	0.2706	0.0765	0.3424	0.183	0.0029	0.2277	0.1585	0.3083	0.0028
A0A8M1PDZ6	ndrg3a	Cytoplasm		0.6331	0.2568	0.0768	0.3744	0.2122	0.0035	0.2414	0.1342	0.3115	0.0025
A0A8M2BGH5	ndrg3a	Cytoplasm		0.6607	0.2719	0.0718	0.3301	0.1811	0.0033	0.2277	0.1535	0.3423	0.0032
A0A8M2B8X2	ndrg3b	Cytoplasm		0.6245	0.275	0.1051	0.38	0.219	0.003	0.2433	0.1574	0.3255	0.0014
A0A8M3ANG1	ndrg3b	Cytoplasm		0.6246	0.2836	0.1056	0.3501	0.1838	0.0025	0.2242	0.1693	0.3189	0.0015
A0A8M3AV52	ndrg3b	Cytoplasm		0.6289	0.2984	0.0957	0.3438	0.1794	0.0028	0.2234	0.171	0.3204	0.0013
A0A8M3AY71	ndrg3b	Cytoplasm		0.6505	0.2903	0.0822	0.3293	0.1941	0.0029	0.2069	0.1614	0.3166	0.0024
A0A8M6Z4D4	ndrg3b	Cytoplasm		0.6258	0.2885	0.105	0.349	0.2023	0.003	0.2392	0.1656	0.3196	0.0013
A0A8M2BA44	ndrg4	Cytoplasm		0.5002	0.2782	0.14	0.4046	0.3043	0.0069	0.1836	0.196	0.2578	0.0057
A0A8M1NA46	ndrg4	Cytoplasm		0.6228	0.2651	0.0662	0.3951	0.1941	0.0017	0.2046	0.1739	0.3497	0.0035
A0A8M2BA26	ndrg4	Cytoplasm		0.519	0.2665	0.1625	0.366	0.2966	0.0064	0.2159	0.1936	0.3346	0.0061
A0A8M2BA48	ndrg4	Cytoplasm		0.6245	0.2453	0.0737	0.3968	0.2423	0.0015	0.2287	0.1663	0.3716	0.0042
A0A8M2BA65	ndrg4	Cytoplasm		0.4957	0.2615	0.1524	0.3993	0.3257	0.0066	0.1935	0.1967	0.2689	0.007
A0A8M2BA87	ndrg4	Cytoplasm		0.4812	0.2641	0.1186	0.4253	0.257	0.0047	0.1734	0.179	0.2322	0.0038
A0A8M9P6H2	ndrg4	Cytoplasm		0.5205	0.2766	0.1042	0.3891	0.2055	0.0023	0.1828	0.1925	0.3017	0.0022
A0A8M1P8G7	ndst1a	Endoplasmic reticulum|Golgi apparatus	Signal peptide|Transmembrane domain	0.1885	0.1023	0.3123	0.2073	0.1333	0.0106	0.691	0.3432	0.9017	0.0209
A0A8M1P7R8	ndst1b	Golgi apparatus	Signal peptide|Transmembrane domain	0.1852	0.0964	0.4089	0.2577	0.1135	0.0059	0.5908	0.2958	0.8952	0.0103
A0A8M9PU51	ndst2a	Golgi apparatus	Signal peptide|Transmembrane domain	0.1902	0.1025	0.3389	0.2671	0.1075	0.0099	0.622	0.2884	0.9103	0.0112
A0A8M3AZ54	ndst2a	Endoplasmic reticulum|Golgi apparatus	Signal peptide|Transmembrane domain	0.1857	0.1025	0.3365	0.2678	0.0999	0.011	0.6344	0.2926	0.9127	0.01
A0A8M2B2F8	ndst2b	Golgi apparatus	Signal peptide|Transmembrane domain	0.1824	0.1119	0.3491	0.269	0.12	0.008	0.5928	0.3106	0.9059	0.0137
A0A8M3BEW2	ndst3	Golgi apparatus	Signal peptide|Transmembrane domain	0.1614	0.0924	0.3756	0.2898	0.125	0.0074	0.6037	0.2736	0.8852	0.0126
A0A8M9PIR7	ndst3	Cell membrane		0.3743	0.1331	0.3063	0.4697	0.3906	0.0351	0.3972	0.3399	0.3684	0.303
A0A8M9Q484	ndst3	Golgi apparatus	Signal peptide|Transmembrane domain	0.1614	0.093	0.3801	0.291	0.1245	0.0072	0.5971	0.2718	0.8853	0.0124
A0A8M1NSZ8	ndufa1	Endoplasmic reticulum	Signal peptide|Transmembrane domain	0.2526	0.304	0.3576	0.2896	0.4768	0.0609	0.5765	0.3741	0.2862	0.0114
Q6PBM0	ndufa10	Mitochondrion	Mitochondrial transit peptide	0.1772	0.0913	0.0453	0.1634	0.9524	0.0277	0.0748	0.0325	0.0718	0.0187
A0A8M1PBD4	ndufa11	Mitochondrion|Plastid	Transmembrane domain	0.0564	0.1634	0.0477	0.2257	0.9009	0.7541	0.1397	0.2065	0.1	0.1273
A0A8M1N7Y0	ndufa12	Mitochondrion	Mitochondrial transit peptide	0.1713	0.2297	0.0097	0.1428	0.921	0.0519	0.2616	0.0775	0.0574	0.0146
Q6PC49	ndufa13	Mitochondrion	Transmembrane domain|Mitochondrial transit peptide	0.0858	0.094	0.0109	0.0962	0.9215	0.0504	0.2815	0.0709	0.0588	0.201
Q4VBI5	ndufa2	Mitochondrion	Mitochondrial transit peptide	0.43	0.2127	0.0216	0.2287	0.9437	0.0272	0.03	0.0705	0.074	0.0039
A0A8M1N1B6	ndufa3	Mitochondrion	Mitochondrial transit peptide	0.1257	0.0675	0.0376	0.1225	0.9427	0.1493	0.2803	0.1487	0.1713	0.0617
A0A8N1TQF2	ndufa4a	Mitochondrion	Transmembrane domain|Mitochondrial transit peptide	0.1221	0.0598	0.0197	0.0834	0.9541	0.0487	0.151	0.0899	0.0719	0.0522
Q6PBH5	ndufa4b	Mitochondrion	Transmembrane domain|Mitochondrial transit peptide	0.1221	0.0589	0.0211	0.0821	0.9609	0.0435	0.1528	0.0802	0.0851	0.0373
A0A8M2BJF8	ndufa4l2a	Mitochondrion	Transmembrane domain|Mitochondrial transit peptide	0.1106	0.0595	0.0183	0.0734	0.9444	0.0795	0.1547	0.0761	0.0726	0.0686
A0A8M1PZM1	ndufa4l2a	Mitochondrion	Transmembrane domain|Mitochondrial transit peptide	0.1281	0.0759	0.0229	0.0636	0.9485	0.0297	0.1994	0.0772	0.0655	0.0548
A0A8M1N4F5	ndufa5	Mitochondrion	Mitochondrial transit peptide	0.1931	0.1081	0.0232	0.0456	0.9889	0.0452	0.0325	0.0332	0.0627	0.024
Q8AW03	ndufa6	Mitochondrion	Mitochondrial transit peptide	0.2469	0.066	0.0378	0.1656	0.9834	0.0169	0.0412	0.045	0.0556	0.0102
Q6DGM9	ndufa7	Mitochondrion	Mitochondrial transit peptide	0.2854	0.2186	0.0296	0.1113	0.9615	0.0313	0.0623	0.03	0.0434	0.0595
A0A8M1PDB8	ndufa8	Mitochondrion	Mitochondrial transit peptide	0.352	0.2049	0.1428	0.3624	0.6108	0.0236	0.2667	0.2257	0.4534	0.1889
A0A8N7UY68	ndufa9a	Mitochondrion	Mitochondrial transit peptide	0.1322	0.0748	0.0478	0.1963	0.9159	0.2814	0.0783	0.0528	0.0783	0.0217
Q6DH81	ndufab1a	Mitochondrion	Mitochondrial transit peptide	0.1464	0.1518	0.0086	0.1006	0.9656	0.0219	0.0257	0.0295	0.0337	0.0191
A0A8M1P1B3	ndufab1b	Mitochondrion	Mitochondrial transit peptide	0.1499	0.1478	0.0186	0.1039	0.9626	0.012	0.0351	0.0352	0.0555	0.0185
A0A8M2B3R5	ndufaf1	Mitochondrion	Mitochondrial transit peptide	0.1412	0.1554	0.0585	0.0546	0.9412	0.0856	0.076	0.042	0.0736	0.0486
A0A8M1NHA3	ndufaf2	Mitochondrion	Mitochondrial transit peptide	0.1188	0.1227	0.0083	0.21	0.9596	0.0723	0.0637	0.0232	0.0414	0.066
A1L1F1	ndufaf3	Mitochondrion	Mitochondrial transit peptide	0.1279	0.1975	0.021	0.1055	0.947	0.0104	0.0234	0.0357	0.047	0.0148
A0A8M9PJP0	ndufaf3	Mitochondrion	Mitochondrial transit peptide	0.124	0.2227	0.0271	0.0869	0.9404	0.0154	0.0374	0.0245	0.0504	0.0172
A0A8M1RMT7	ndufaf4	Mitochondrion	Mitochondrial transit peptide	0.2418	0.216	0.0183	0.0969	0.9331	0.0058	0.0384	0.0307	0.0681	0.0188
A3KP37	ndufaf5	Mitochondrion	Mitochondrial transit peptide	0.2077	0.1535	0.0179	0.0723	0.9322	0.0256	0.0248	0.0303	0.0642	0.0374
A0A8M9P823	ndufaf6	Mitochondrion	Mitochondrial transit peptide	0.2253	0.0877	0.0353	0.0842	0.6885	0.2564	0.1288	0.0417	0.1392	0.0663
Q08BY0	ndufaf7	Mitochondrion	Mitochondrial transit peptide	0.1397	0.2415	0.0661	0.0731	0.9364	0.0281	0.0427	0.0328	0.0355	0.0326
A0A8M1P157	ndufaf8	Mitochondrion	Mitochondrial transit peptide	0.2518	0.1846	0.5925	0.2023	0.906	0.0374	0.0789	0.0467	0.1576	0.0952
Q6PC16	ndufb10	Mitochondrion	Mitochondrial transit peptide	0.342	0.2102	0.2133	0.1402	0.9301	0.1527	0.451	0.2176	0.3658	0.0247
A0A8M1N9R9	ndufb11	Mitochondrion	Mitochondrial transit peptide	0.0899	0.1418	0.0089	0.0561	0.9349	0.02	0.074	0.05	0.0768	0.0091
A0A8M1PBS8	ndufb2	Mitochondrion	Mitochondrial transit peptide	0.1117	0.1289	0.0062	0.1019	0.9508	0.0231	0.0804	0.0391	0.0483	0.0147
A0A8M1P737	ndufb3	Mitochondrion	Transmembrane domain|Mitochondrial transit peptide	0.0949	0.1505	0.0401	0.0467	0.898	0.1288	0.1765	0.1939	0.0336	0.0236
A0A8M1PG61	ndufb4	Mitochondrion	Transmembrane domain|Mitochondrial transit peptide	0.0792	0.1559	0.0222	0.0499	0.9266	0.0262	0.195	0.1024	0.0644	0.0171
A8E5B7	ndufb5	Mitochondrion	Mitochondrial transit peptide	0.1075	0.0858	0.0139	0.1121	0.9559	0.0606	0.0889	0.0322	0.0557	0.0163
A0A8M1PFT8	ndufb6	Mitochondrion	Transmembrane domain|Mitochondrial transit peptide	0.1018	0.157	0.0408	0.0469	0.8923	0.0468	0.3977	0.0987	0.0889	0.0311
A0A8M1PI12	ndufb7	Mitochondrion	Mitochondrial transit peptide	0.3366	0.201	0.161	0.3747	0.7858	0.0171	0.144	0.1404	0.219	0.0226
A0A8M1PBV6	ndufb8	Mitochondrion	Mitochondrial transit peptide	0.1034	0.1468	0.0169	0.099	0.9269	0.0675	0.0801	0.0332	0.0637	0.0065
A0A8M1N5V9	ndufb9	Mitochondrion	Mitochondrial transit peptide	0.2799	0.2101	0.0169	0.0525	0.9702	0.0036	0.0238	0.0532	0.042	0.0035
A0A8M1P062	ndufc1	Mitochondrion	Mitochondrial transit peptide	0.1035	0.135	0.0063	0.0848	0.9622	0.0142	0.0858	0.0542	0.0461	0.019
Q5BJK4	ndufc2	Mitochondrion	Mitochondrial transit peptide	0.0783	0.2371	0.031	0.0316	0.9194	0.0907	0.2643	0.1464	0.072	0.0397
Q5RKM2	ndufs1	Mitochondrion	Mitochondrial transit peptide	0.1021	0.0779	0.0268	0.073	0.9305	0.0986	0.0213	0.0441	0.0536	0.0454
A0A8M1N612	ndufs2	Mitochondrion	Mitochondrial transit peptide	0.1216	0.1011	0.0382	0.0808	0.9678	0.2713	0.0611	0.0723	0.1481	0.1184
Q566S4	ndufs3	Mitochondrion	Mitochondrial transit peptide	0.1806	0.0892	0.0305	0.0751	0.9622	0.1173	0.038	0.0351	0.0699	0.0141
Q502E4	ndufs4	Mitochondrion	Mitochondrial transit peptide	0.0996	0.1199	0.0148	0.0603	0.9225	0.3271	0.0372	0.0389	0.0419	0.0191
A0A8M1N680	ndufs5	Mitochondrion	Mitochondrial transit peptide	0.3938	0.203	0.1939	0.1261	0.8619	0.0512	0.1494	0.1186	0.1641	0.0076
Q66I52	ndufs6	Mitochondrion	Mitochondrial transit peptide	0.1615	0.1096	0.0298	0.0822	0.9716	0.0242	0.0317	0.038	0.0385	0.0345
A0A8M1NVL4	ndufs7	Mitochondrion	Mitochondrial transit peptide	0.1413	0.1051	0.0223	0.0822	0.8975	0.4707	0.0713	0.033	0.0553	0.2013
Q6P0T0	ndufs8a	Mitochondrion	Mitochondrial transit peptide	0.2326	0.1158	0.0237	0.1051	0.9498	0.0594	0.0511	0.0353	0.0727	0.019
A0A8M1N6N6	ndufs8b	Mitochondrion	Mitochondrial transit peptide	0.2949	0.1296	0.0255	0.0992	0.9321	0.1006	0.0617	0.0457	0.091	0.0351
A0A8M1N1T1	ndufv1	Mitochondrion	Mitochondrial transit peptide	0.1273	0.103	0.0274	0.0721	0.9389	0.366	0.0659	0.0772	0.1356	0.0612
A0A8M1PEZ8	ndufv2	Mitochondrion	Mitochondrial transit peptide	0.3545	0.0979	0.015	0.1185	0.8139	0.0138	0.171	0.0807	0.0667	0.2965
A0A8M3BCF6	ndufv3	Mitochondrion	Mitochondrial transit peptide	0.1692	0.1653	0.0195	0.1498	0.9123	0.0107	0.061	0.0211	0.0791	0.0068
A0A8M3AW01	ndufv3	Mitochondrion	Mitochondrial transit peptide	0.1691	0.164	0.0187	0.1498	0.9188	0.0098	0.0585	0.021	0.0781	0.0072
A0A8M3B5L7	ndufv3	Mitochondrion	Mitochondrial transit peptide	0.1678	0.1615	0.0179	0.1496	0.925	0.0096	0.0568	0.0214	0.0774	0.0074
A0A8M3B5M2	neb	Cytoplasm|Cell membrane	Nuclear localization signal	0.746	0.2982	0.0614	0.692	0.1651	0.0047	0.0881	0.1654	0.2535	0.0055
A0A8M3B2N0	neb	Cytoplasm|Cell membrane	Nuclear localization signal	0.7221	0.303	0.046	0.6131	0.2638	0.0055	0.0636	0.1443	0.2756	0.0092
A0A8M6Z0E1	neb	Cytoplasm|Cell membrane	Nuclear localization signal	0.746	0.2982	0.0614	0.692	0.1651	0.0047	0.0881	0.1654	0.2535	0.0055
A0A8M6Z0E9	neb	Cytoplasm|Cell membrane	Nuclear localization signal	0.7364	0.283	0.0686	0.704	0.1671	0.0039	0.0888	0.1488	0.247	0.0056
A0A8M6Z118	neb	Cytoplasm|Cell membrane	Nuclear localization signal	0.746	0.2982	0.0614	0.692	0.1651	0.0047	0.0881	0.1654	0.2535	0.0055
A0A8M6Z124	neb	Cytoplasm|Cell membrane	Nuclear localization signal	0.746	0.2982	0.0614	0.692	0.1651	0.0047	0.0881	0.1654	0.2535	0.0055
A0A8M6Z2P4	neb	Cytoplasm|Cell membrane	Nuclear localization signal	0.7437	0.2928	0.0588	0.7015	0.164	0.0043	0.087	0.1569	0.2515	0.0052
A0A8M6Z2Q0	neb	Cytoplasm|Cell membrane	Nuclear localization signal	0.7316	0.2709	0.0713	0.7128	0.1602	0.0045	0.0926	0.1391	0.241	0.0059
A0A8M6Z2Q5	neb	Cytoplasm|Cell membrane	Nuclear localization signal	0.746	0.2982	0.0614	0.692	0.1651	0.0047	0.0881	0.1654	0.2535	0.0055
A0A8M6Z848	neb	Cytoplasm|Cell membrane	Nuclear localization signal	0.746	0.2982	0.0614	0.692	0.1651	0.0047	0.0881	0.1654	0.2535	0.0055
A0A8M6Z852	neb	Cytoplasm|Cell membrane	Nuclear localization signal	0.746	0.2982	0.0614	0.692	0.1651	0.0047	0.0881	0.1654	0.2535	0.0055
A0A8M6Z857	neb	Cytoplasm|Cell membrane	Nuclear localization signal	0.7296	0.266	0.0716	0.6984	0.1656	0.0039	0.0967	0.1504	0.2415	0.0066
A0A8M6Z861	neb	Cytoplasm|Cell membrane	Nuclear localization signal	0.7186	0.2628	0.0707	0.7145	0.1578	0.0046	0.104	0.1473	0.2534	0.0055
A0A8M6Z8K2	neb	Cytoplasm|Cell membrane	Nuclear localization signal	0.746	0.2982	0.0614	0.692	0.1651	0.0047	0.0881	0.1654	0.2535	0.0055
A0A8M6Z8K7	neb	Cytoplasm|Cell membrane	Nuclear localization signal	0.731	0.2656	0.0719	0.7304	0.1513	0.0044	0.1069	0.1494	0.2569	0.0057
A0A8M6Z8L2	neb	Cytoplasm|Cell membrane	Nuclear localization signal	0.7212	0.2735	0.0731	0.7151	0.1576	0.0044	0.1021	0.1521	0.2513	0.0054
A0A8M9PF78	neb	Cytoplasm|Cell membrane	Nuclear localization signal	0.7435	0.2831	0.0674	0.6967	0.1483	0.0048	0.0983	0.1528	0.2369	0.0054
A0A8M9PF84	neb	Cytoplasm|Cell membrane	Nuclear localization signal	0.7295	0.2695	0.0689	0.7212	0.1553	0.0042	0.0972	0.1464	0.2469	0.0056
A0A8M9PF90	neb	Cytoplasm|Cell membrane	Nuclear localization signal	0.7435	0.2831	0.0674	0.6967	0.1483	0.0048	0.0983	0.1528	0.2369	0.0054
A0A8M9PFA7	neb	Cytoplasm|Cell membrane	Nuclear localization signal	0.7435	0.2831	0.0674	0.6967	0.1483	0.0048	0.0983	0.1528	0.2369	0.0054
A0A8M9PS34	neb	Cytoplasm|Cell membrane	Nuclear localization signal	0.7435	0.2831	0.0674	0.6967	0.1483	0.0048	0.0983	0.1528	0.2369	0.0054
A0A8M9PS40	neb	Cytoplasm|Cell membrane	Nuclear localization signal	0.7336	0.2701	0.0737	0.7134	0.1462	0.0053	0.0996	0.1415	0.2454	0.0051
A0A8M9PS57	neb	Cytoplasm|Cell membrane	Nuclear localization signal	0.7435	0.2831	0.0674	0.6967	0.1483	0.0048	0.0983	0.1528	0.2369	0.0054
A0A8M9PSQ6	neb	Cytoplasm|Cell membrane	Nuclear localization signal	0.746	0.2982	0.0614	0.692	0.1651	0.0047	0.0881	0.1654	0.2535	0.0055
A0A8M9PSR3	neb	Cytoplasm|Cell membrane	Nuclear localization signal	0.746	0.2982	0.0614	0.692	0.1651	0.0047	0.0881	0.1654	0.2535	0.0055
A0A8M9PY67	neb	Cytoplasm|Cell membrane	Nuclear localization signal	0.7435	0.2831	0.0674	0.6967	0.1483	0.0048	0.0983	0.1528	0.2369	0.0054
A0A8M9PY72	neb	Cytoplasm|Cell membrane	Nuclear localization signal	0.7435	0.2831	0.0674	0.6967	0.1483	0.0048	0.0983	0.1528	0.2369	0.0054
A0A8M9PY77	neb	Cytoplasm|Cell membrane	Nuclear localization signal	0.7259	0.2759	0.0733	0.7143	0.1543	0.0048	0.1021	0.146	0.2565	0.005
A0A8M9PY88	neb	Cytoplasm|Cell membrane	Nuclear localization signal	0.7188	0.2679	0.0706	0.7097	0.1577	0.0046	0.0995	0.1429	0.2466	0.0054
A0A8M9Q4L7	neb	Cytoplasm|Cell membrane	Nuclear localization signal	0.7435	0.2831	0.0674	0.6967	0.1483	0.0048	0.0983	0.1528	0.2369	0.0054
A0A8M9Q4M0	neb	Cytoplasm|Cell membrane	Nuclear localization signal	0.7435	0.2831	0.0674	0.6967	0.1483	0.0048	0.0983	0.1528	0.2369	0.0054
A0A8M9Q4M9	neb	Cytoplasm|Cell membrane	Nuclear localization signal	0.7253	0.2668	0.0726	0.7194	0.1506	0.0038	0.1074	0.1618	0.2623	0.0064
A0A8M9Q4N2	neb	Cytoplasm|Cell membrane	Nuclear localization signal	0.7435	0.2831	0.0674	0.6967	0.1483	0.0048	0.0983	0.1528	0.2369	0.0054
A0A8M9Q4Z7	neb	Cytoplasm|Cell membrane	Nuclear localization signal	0.746	0.2982	0.0614	0.692	0.1651	0.0047	0.0881	0.1654	0.2535	0.0055
A0A8M9Q504	neb	Cytoplasm|Cell membrane	Nuclear localization signal	0.746	0.2982	0.0614	0.692	0.1651	0.0047	0.0881	0.1654	0.2535	0.0055
A0A8M9Q965	neb	Cytoplasm|Cell membrane	Nuclear localization signal	0.7435	0.2831	0.0674	0.6967	0.1483	0.0048	0.0983	0.1528	0.2369	0.0054
A0A8M9Q969	neb	Cytoplasm|Cell membrane	Nuclear localization signal	0.7435	0.2831	0.0674	0.6967	0.1483	0.0048	0.0983	0.1528	0.2369	0.0054
A0A8M9QBA5	neb	Cytoplasm|Cell membrane	Nuclear localization signal	0.746	0.2982	0.0614	0.692	0.1651	0.0047	0.0881	0.1654	0.2535	0.0055
A0A8M9QFX3	neb	Cytoplasm|Cell membrane	Nuclear localization signal	0.7439	0.2869	0.0621	0.7042	0.1517	0.0041	0.0922	0.1629	0.2545	0.0055
A0A8M9QK37	neb	Cytoplasm|Cell membrane	Nuclear localization signal	0.7311	0.2698	0.0693	0.7165	0.1622	0.0041	0.0957	0.1491	0.2475	0.0059
A0A8M9QK40	neb	Cytoplasm|Cell membrane	Nuclear localization signal	0.7367	0.2806	0.0541	0.6789	0.2278	0.0064	0.0605	0.139	0.2519	0.0081
Q5BLC0	nebl	Cytoplasm	Nuclear localization signal|Nuclear export signal	0.5613	0.4057	0.0287	0.3539	0.1878	0.002	0.1027	0.3036	0.239	0.0069
Q568Q5	necab1	Cytoplasm	Nuclear export signal	0.8405	0.1432	0.0765	0.2962	0.1214	0.0083	0.2295	0.304	0.2328	0.0446
A0A8M9PNA0	necab1	Cytoplasm		0.8358	0.2184	0.1256	0.0999	0.1397	0.0016	0.2326	0.0758	0.1276	0.1431
A0A8M1P3N1	necab2	Cytoplasm	Nuclear export signal	0.7738	0.1778	0.0937	0.4463	0.1809	0.0476	0.3514	0.2905	0.3232	0.0291
A0A8M3ARX8	necab2	Cytoplasm	Nuclear export signal	0.719	0.1574	0.1282	0.5227	0.1927	0.0709	0.3818	0.335	0.3897	0.0621
A0A8M2BG34	necab3	Cytoplasm	Nuclear export signal	0.772	0.2126	0.0744	0.3005	0.1172	0.0114	0.2949	0.2544	0.1843	0.0175
A0A8M1PDB4	necap1	Cytoplasm|Lysosome/Vacuole		0.6034	0.1849	0.0336	0.4842	0.0243	0.0162	0.1185	0.5787	0.4001	0.0576
A0A8M1P218	necap2	Cytoplasm|Cell membrane	Nuclear localization signal	0.6536	0.2837	0.0287	0.5596	0.0384	0.0132	0.0852	0.5161	0.3222	0.0197
B0JYH7	nectin1a	Cell membrane	Signal peptide|Transmembrane domain	0.2207	0.1022	0.0803	0.8966	0.0553	0.0044	0.278	0.5589	0.4172	0.1167
A0A8M2B818	nectin1a	Cell membrane	Signal peptide|Transmembrane domain	0.213	0.0906	0.1387	0.8813	0.0591	0.0077	0.3287	0.4673	0.4068	0.0485
A0A8M2B8A6	nectin1a	Cell membrane	Signal peptide|Transmembrane domain	0.2077	0.0973	0.119	0.8727	0.0513	0.0047	0.2999	0.5396	0.4344	0.0771
B0JYH6	nectin1b	Cell membrane	Signal peptide|Transmembrane domain	0.1883	0.0968	0.1326	0.8799	0.0617	0.0047	0.1745	0.4837	0.3137	0.0902
A0A8M6Z1I4	nectin3a	Cell membrane	Signal peptide|Transmembrane domain	0.172	0.0997	0.1238	0.8579	0.0591	0.0035	0.2055	0.5525	0.3468	0.0865
Q58EG3	nectin3b	Cell membrane	Signal peptide|Transmembrane domain	0.1577	0.1015	0.1423	0.863	0.0465	0.0024	0.1999	0.4835	0.323	0.0438
A0A8N7UT04	nectin4a	Cell membrane	Signal peptide|Transmembrane domain	0.1957	0.1198	0.0689	0.9323	0.0311	0.0062	0.2172	0.3574	0.2819	0.0231
A0A8M6YZC9	nectin4a	Cell membrane	Signal peptide|Transmembrane domain	0.1943	0.1205	0.0703	0.9319	0.0307	0.0061	0.2167	0.3537	0.2758	0.0232
A0A8M1PUD3	nectin4b	Cell membrane	Signal peptide|Transmembrane domain	0.2085	0.1193	0.0958	0.9021	0.0347	0.0066	0.2361	0.4165	0.3446	0.0424
Q6PEI2	nedd1	Cytoplasm|Nucleus	Nuclear localization signal	0.6029	0.5384	0.0394	0.1339	0.0498	0.01	0.1425	0.3418	0.1641	0.0036
A0A8M2BA03	nedd1	Cytoplasm|Nucleus	Nuclear localization signal	0.5968	0.5391	0.0399	0.1332	0.0498	0.0093	0.1426	0.3331	0.1632	0.0036
Q3KRP0	nedd4a	Cytoplasm	Nuclear localization signal	0.6459	0.5009	0.0377	0.3188	0.0938	0.0021	0.1496	0.2864	0.2122	0.0013
A0A8M9P3L7	nedd4l	Cytoplasm	Nuclear localization signal|Nuclear export signal	0.7132	0.44	0.0825	0.4205	0.1605	0.0044	0.1314	0.2548	0.2395	0.0116
A0A8M2B803	nedd4l	Cytoplasm	Nuclear localization signal|Nuclear export signal	0.6965	0.5147	0.054	0.3284	0.0978	0.0014	0.1464	0.3238	0.2497	0.0019
A0A8M9P3M1	nedd4l	Cytoplasm	Nuclear localization signal|Nuclear export signal	0.7132	0.44	0.0825	0.4205	0.1605	0.0044	0.1314	0.2548	0.2395	0.0116
A0A8M9P3M5	nedd4l	Cytoplasm	Nuclear localization signal|Nuclear export signal	0.7132	0.44	0.0825	0.4205	0.1605	0.0044	0.1314	0.2548	0.2395	0.0116
A0A8M9PD36	nedd4l	Cytoplasm	Nuclear localization signal|Nuclear export signal	0.7132	0.44	0.0825	0.4205	0.1605	0.0044	0.1314	0.2548	0.2395	0.0116
A0A8M9PD40	nedd4l	Cytoplasm	Nuclear export signal	0.7188	0.4408	0.084	0.4346	0.1616	0.0045	0.1242	0.2692	0.2439	0.0128
A0A8M9PD44	nedd4l	Cytoplasm|Nucleus	Nuclear localization signal|Nuclear export signal	0.6867	0.5342	0.048	0.2994	0.1017	0.0019	0.1398	0.3044	0.2298	0.0017
A0A8M9PIR5	nedd4l	Cytoplasm	Nuclear localization signal|Nuclear export signal	0.7132	0.44	0.0825	0.4205	0.1605	0.0044	0.1314	0.2548	0.2395	0.0116
A0A8M9PIR9	nedd4l	Cytoplasm	Nuclear export signal	0.7188	0.4408	0.084	0.4346	0.1616	0.0045	0.1242	0.2692	0.2439	0.0128
A0A8M9PIS2	nedd4l	Cytoplasm	Nuclear localization signal|Nuclear export signal	0.6888	0.5187	0.0524	0.3233	0.0966	0.0015	0.1471	0.2976	0.2329	0.0016
A0A8M9PQX6	nedd4l	Cytoplasm	Nuclear localization signal|Nuclear export signal	0.7132	0.44	0.0825	0.4205	0.1605	0.0044	0.1314	0.2548	0.2395	0.0116
A0A8M9PQY1	nedd4l	Cytoplasm	Nuclear localization signal|Nuclear export signal	0.7132	0.44	0.0825	0.4205	0.1605	0.0044	0.1314	0.2548	0.2395	0.0116
A0A8M9PUF7	nedd4l	Cytoplasm	Nuclear localization signal|Nuclear export signal	0.7132	0.44	0.0825	0.4205	0.1605	0.0044	0.1314	0.2548	0.2395	0.0116
A0A8M9PUG3	nedd4l	Cytoplasm	Nuclear export signal	0.7148	0.4389	0.0845	0.4153	0.1634	0.0049	0.14	0.2428	0.2509	0.0125
A0A8M9PUG8	nedd4l	Cytoplasm	Nuclear localization signal|Nuclear export signal	0.6891	0.5195	0.0518	0.3229	0.0966	0.0016	0.1459	0.2977	0.2331	0.0016
A0A8N7UQV5	nedd4l	Cytoplasm	Nuclear localization signal|Nuclear export signal	0.6952	0.5168	0.0547	0.3319	0.0973	0.0014	0.1467	0.328	0.2499	0.0019
Q6DGU4	nedd8	Cytoplasm|Nucleus	Nuclear localization signal	0.4954	0.7943	0.2969	0.1779	0.0317	0.0005	0.2909	0.0871	0.0681	0.0008
Q8JFU2	nedd8	Endoplasmic reticulum	Signal peptide|Transmembrane domain	0.2036	0.2439	0.0178	0.289	0.212	0.0126	0.9233	0.3144	0.4445	0.2813
A0A8M1PFY0	nedd8	Cytoplasm|Nucleus		0.5551	0.5872	0.2383	0.1161	0.3305	0.0064	0.4312	0.2524	0.123	0.1585
Q08BB0	nedd9	Cytoplasm|Cell membrane|Lysosome/Vacuole		0.6488	0.1438	0.045	0.5977	0.053	0.0017	0.1078	0.5809	0.4064	0.0022
A0A8M9PUK6	nefla	Cytoplasm	Nuclear localization signal	0.687	0.4069	0.1963	0.2887	0.1247	0.0096	0.056	0.0518	0.1431	0.0117
Q29RE8	neflb	Cytoplasm	Nuclear localization signal	0.6878	0.4003	0.1218	0.3048	0.1135	0.0076	0.0858	0.0783	0.1782	0.0036
A0A8M1NGQ3	nefma	Cytoplasm	Nuclear localization signal	0.6826	0.4345	0.1958	0.2703	0.0755	0.0062	0.0865	0.0698	0.1555	0.0011
A0A8M1NGQ4	nefmb	Cytoplasm	Nuclear localization signal	0.7285	0.415	0.1703	0.3258	0.0999	0.0058	0.1155	0.0843	0.207	0.0026
A0A8M1RRI6	negaly6	Cell membrane		0.1311	0.0655	0.5455	0.694	0.0446	0.007	0.1684	0.2262	0.1694	0.0025
A0A4W4	negr1	Cell membrane		0.1649	0.0876	0.2485	0.7694	0.0356	0.0074	0.311	0.1664	0.2518	0.0108
A0A8M3B3I9	negr1	Cell membrane		0.1503	0.0899	0.2896	0.7723	0.0312	0.0099	0.3586	0.2038	0.2963	0.009
A0A8M1PB19	neil1	Nucleus	Nuclear localization signal	0.1708	0.9245	0.1243	0.0192	0.1453	0.281	0.0236	0.0048	0.0692	0.003
Q5U3G8	neil3	Nucleus	Nuclear localization signal	0.3818	0.8445	0.0372	0.0216	0.2115	0.0091	0.0792	0.0319	0.0764	0.0021
A0A8M2B3F3	neil3	Nucleus	Nuclear localization signal	0.3208	0.8979	0.043	0.0194	0.189	0.0104	0.045	0.0269	0.0503	0.0011
A0A8M3B435	nek1	Cytoplasm	Nuclear localization signal|Nuclear export signal	0.7946	0.4248	0.0243	0.0863	0.1501	0.0007	0.0731	0.0557	0.1111	0.004
A0A8M3AKT9	nek1	Cytoplasm	Nuclear localization signal|Nuclear export signal	0.7946	0.4248	0.0243	0.0863	0.1501	0.0007	0.0731	0.0557	0.1111	0.004
A0A8M3ALI1	nek1	Cytoplasm	Nuclear localization signal|Nuclear export signal	0.7946	0.4248	0.0243	0.0863	0.1501	0.0007	0.0731	0.0557	0.1111	0.004
A0A8M3AT70	nek1	Cytoplasm	Nuclear export signal	0.789	0.4248	0.0278	0.092	0.1502	0.0007	0.0715	0.0559	0.1119	0.0041
A0A8M3AW79	nek1	Cytoplasm	Nuclear localization signal|Nuclear export signal	0.7946	0.4238	0.0241	0.0863	0.1495	0.0007	0.0739	0.0555	0.1114	0.0041
A0A8M3B439	nek1	Cytoplasm	Nuclear localization signal|Nuclear export signal	0.7946	0.4248	0.0243	0.0863	0.1501	0.0007	0.0731	0.0557	0.1111	0.004
A0A8M3AJH8	nek10	Cytoplasm	Nuclear localization signal|Nuclear export signal	0.7199	0.4537	0.0925	0.2129	0.1156	0.0041	0.2004	0.1115	0.2614	0.0159
A0A8M3ATV8	nek10	Cytoplasm	Nuclear localization signal|Nuclear export signal	0.7121	0.4534	0.0908	0.215	0.1111	0.0037	0.1717	0.1141	0.2617	0.0076
A0A8M3AQY2	nek11	Cytoplasm	Nuclear localization signal|Nuclear export signal	0.832	0.5031	0.0818	0.1533	0.1162	0.0012	0.0784	0.0903	0.1597	0.006
Q56A46	nek12	Cytoplasm|Nucleus	Nuclear localization signal|Nuclear export signal	0.7762	0.6329	0.0193	0.0949	0.0835	0.0033	0.1473	0.0969	0.1953	0.0015
Q7ZUN2	nek2	Cytoplasm|Nucleus	Nuclear localization signal|Nuclear export signal	0.6748	0.6046	0.0319	0.1667	0.0673	0.0016	0.0735	0.0876	0.1266	0.0045
A0A8M9PLB0	nek3	Cytoplasm|Nucleus	Nuclear localization signal|Nuclear export signal	0.7746	0.5551	0.0399	0.1356	0.1444	0.0017	0.0761	0.1771	0.1776	0.022
Q7T299	nek4	Cytoplasm	Nuclear localization signal|Nuclear export signal	0.8162	0.3395	0.1667	0.2099	0.1006	0.0011	0.0563	0.1033	0.1797	0.0026
A0A8M2B266	nek4	Cytoplasm	Nuclear localization signal|Nuclear export signal	0.8252	0.334	0.1513	0.2071	0.1063	0.0009	0.0542	0.1106	0.1782	0.0027
A0A8M2BJT3	nek5	Cytoplasm	Nuclear export signal	0.6493	0.4214	0.1695	0.2196	0.2669	0.0012	0.1131	0.225	0.1994	0.0723
A0A8M6YUQ1	nek6	Nucleus		0.4508	0.5083	0.0249	0.1018	0.2367	0.0083	0.333	0.1052	0.0743	0.0078
A0A8M1RFQ9	nek6	Cytoplasm	Nuclear localization signal|Nuclear export signal	0.7072	0.523	0.0373	0.1801	0.1431	0.0052	0.1861	0.1365	0.3265	0.0062
A0A8M9PUE6	nek6	Cytoplasm	Nuclear localization signal|Nuclear export signal	0.7239	0.5109	0.0328	0.1809	0.1299	0.0033	0.1721	0.1232	0.3097	0.0052
Q6DEH7	nek7	Cytoplasm|Nucleus	Nuclear localization signal|Nuclear export signal	0.6665	0.5639	0.0218	0.273	0.1169	0.0023	0.1088	0.1269	0.2069	0.0013
Q90XC2	nek8	Cytoplasm|Nucleus	Nuclear localization signal|Nuclear export signal	0.7421	0.5979	0.1128	0.1424	0.15	0.0045	0.1018	0.0946	0.2778	0.0043
A0A8M9PLP7	nek9	Cytoplasm	Nuclear localization signal|Nuclear export signal	0.7443	0.5215	0.042	0.1668	0.1069	0.0034	0.1264	0.1522	0.2811	0.0095
A0A8M1NVY4	nelfa	Nucleus	Nuclear localization signal	0.366	0.9116	0.0509	0.0317	0.0478	0.0038	0.03	0.0174	0.0187	0.0007
Q7ZVU3	nelfb	Cytoplasm|Nucleus	Nuclear localization signal|Nuclear export signal	0.5867	0.6076	0.0624	0.1364	0.1596	0.0113	0.151	0.1984	0.2766	0.0116
Q7ZVZ0	nelfcd	Cytoplasm|Nucleus	Nuclear localization signal|Nuclear export signal	0.6088	0.7426	0.0883	0.1381	0.0791	0.0046	0.1465	0.1206	0.1848	0.0069
Q6DHD7	nelfe	Cytoplasm|Nucleus	Nuclear localization signal	0.5203	0.8128	0.012	0.053	0.0492	0.0115	0.0573	0.0215	0.0194	0.001
A0A8M2BHS3	nelfe	Cytoplasm|Nucleus	Nuclear localization signal	0.5208	0.8127	0.0119	0.0532	0.0488	0.0112	0.0581	0.0211	0.0196	0.001
A0A8M9PN91	nelfe	Cytoplasm|Nucleus	Nuclear localization signal	0.5003	0.8071	0.0177	0.0624	0.0783	0.0185	0.0687	0.0291	0.0259	0.0019
A1A5Y0	nell2a	Extracellular	Signal peptide	0.2817	0.1183	0.9233	0.2485	0.0678	0.004	0.2948	0.1695	0.2082	0.0071
A0A8M1RDG0	nell2b	Extracellular	Signal peptide	0.2653	0.1064	0.9218	0.2308	0.0505	0.0057	0.3065	0.1815	0.2119	0.0049
A0A8M2B9P8	nell3	Extracellular	Signal peptide	0.2796	0.1886	0.7591	0.2164	0.1552	0.0157	0.1663	0.2109	0.1722	0.0148
A0A8M1P7T3	nemp1	Endoplasmic reticulum	Signal peptide|Transmembrane domain	0.1172	0.1879	0.0445	0.3618	0.1731	0.0134	0.7001	0.3424	0.6656	0.0061
A0A8N7TDG6	nemp2	Endoplasmic reticulum	Signal peptide|Transmembrane domain	0.1036	0.1973	0.0452	0.3933	0.2568	0.0176	0.7166	0.3072	0.6676	0.0082
Q08CU3	nenf	Endoplasmic reticulum	Signal peptide	0.2665	0.0998	0.337	0.0682	0.2459	0.0473	0.615	0.2282	0.167	0.0309
A0A8M3AUL1	neo1a	Cell membrane	Signal peptide|Transmembrane domain	0.1764	0.1169	0.1542	0.8905	0.0273	0.0063	0.1952	0.4127	0.163	0.055
A0A8M1P4Y3	neo1a	Cell membrane	Signal peptide|Transmembrane domain	0.1753	0.1129	0.1457	0.8931	0.0286	0.0071	0.1987	0.4371	0.1668	0.0581
A0A8M1PBU5	neo1a	Cell membrane	Signal peptide|Transmembrane domain	0.1753	0.1129	0.1457	0.8931	0.0286	0.0071	0.1987	0.4371	0.1668	0.0581
A0A8M2BE14	neo1a	Cell membrane	Signal peptide|Transmembrane domain	0.1764	0.1169	0.1542	0.8905	0.0273	0.0063	0.1952	0.4127	0.163	0.055
A0A8M3AUJ2	neo1a	Cell membrane	Signal peptide|Transmembrane domain	0.1703	0.1146	0.1409	0.8924	0.0276	0.0072	0.2119	0.421	0.1569	0.0471
A0A8M3B4F0	neo1a	Cell membrane	Signal peptide|Transmembrane domain	0.1859	0.1182	0.1773	0.8737	0.0232	0.0047	0.2513	0.3744	0.1732	0.0584
A0A8M3BBA1	neo1a	Cell membrane	Signal peptide|Transmembrane domain	0.1787	0.1151	0.1442	0.895	0.0269	0.0064	0.19	0.4195	0.1618	0.0554
A0A8M6YZX3	neo1a	Cell membrane	Signal peptide|Transmembrane domain	0.1827	0.1208	0.1659	0.8802	0.0252	0.0053	0.2371	0.3846	0.1684	0.0565
A0A8M9PNJ2	neo1a	Cell membrane	Signal peptide|Transmembrane domain	0.1698	0.1079	0.1694	0.8879	0.0238	0.0062	0.2261	0.4086	0.1595	0.0607
Q567G6	nepro	Cytoplasm|Nucleus	Nuclear localization signal|Nuclear export signal	0.4871	0.5592	0.0602	0.1603	0.2952	0.0188	0.2205	0.2613	0.2905	0.1632
A0A8M1N532	nepro	Cytoplasm|Nucleus	Nuclear export signal	0.4837	0.5764	0.0632	0.1434	0.2711	0.0122	0.2258	0.2417	0.2664	0.1382
P86839	nes	Cytoplasm	Nuclear localization signal	0.742	0.4832	0.0612	0.199	0.1636	0.0017	0.0727	0.1248	0.3173	0.0032
Q5RKM4	net1	Cytoplasm|Cell membrane		0.5755	0.3484	0.0683	0.557	0.2974	0.0108	0.2943	0.2495	0.2371	0.0202
O42203	net1	Extracellular	Signal peptide	0.1706	0.1499	0.9057	0.3042	0.2855	0.0372	0.2006	0.1089	0.215	0.0024
A0A8M9PH78	net1	Cytoplasm	Nuclear localization signal	0.5645	0.4021	0.0694	0.5205	0.2891	0.011	0.2808	0.245	0.2089	0.0194
A0A8M9Q5V8	net1	Cytoplasm	Nuclear localization signal	0.5607	0.4262	0.0659	0.504	0.2511	0.0144	0.2639	0.2152	0.1968	0.0147
A0A8M6Z2T7	neto1	Extracellular	Signal peptide	0.1052	0.0508	0.9084	0.1681	0.0638	0.0978	0.2481	0.2354	0.1537	0.0059
A0A8M9PGC0	neto1l	Cell membrane	Signal peptide|Transmembrane domain	0.1665	0.0682	0.1203	0.8243	0.0241	0.0097	0.2945	0.5532	0.4961	0.0297
A0A8M9PM78	neto1l	Cell membrane	Signal peptide|Transmembrane domain	0.1666	0.0702	0.1186	0.8249	0.0252	0.0095	0.3014	0.5608	0.4928	0.033
A0A8M9Q8U8	neto2a	Cell membrane	Signal peptide|Transmembrane domain	0.1601	0.0701	0.1007	0.8212	0.0269	0.0123	0.2493	0.5422	0.4888	0.0515
A0A8M9QHY8	neto2a	Cell membrane|Lysosome/Vacuole	Signal peptide|Transmembrane domain	0.1308	0.0797	0.0893	0.8811	0.0345	0.0192	0.2495	0.6309	0.5305	0.0618
A0A8M1RT66	neto2b	Cell membrane	Signal peptide|Transmembrane domain	0.1708	0.0651	0.1352	0.8187	0.0279	0.0152	0.303	0.5587	0.5276	0.0549
A0A8M2B5G1	neto2b	Cell membrane	Signal peptide|Transmembrane domain	0.1701	0.0645	0.1354	0.8229	0.0276	0.0152	0.3013	0.5602	0.5283	0.055
Q1LWP9	neu1	Extracellular	Signal peptide	0.1497	0.0925	0.7317	0.1814	0.0543	0.0301	0.4199	0.3971	0.3337	0.0048
A0A8M3ASJ5	neu1	Golgi apparatus		0.4109	0.4447	0.1764	0.1148	0.4771	0.0154	0.421	0.374	0.5567	0.0769
A0PJS4	neu3.1	Cytoplasm		0.5324	0.4013	0.2016	0.4661	0.359	0.0352	0.2207	0.2276	0.2391	0.0535
A0A8M2B8F8	neu3.1	Cytoplasm		0.5381	0.3891	0.2047	0.4383	0.3718	0.0367	0.2154	0.2355	0.2559	0.0576
Q4V9A4	neu3.2	Nucleus		0.4172	0.4707	0.1604	0.2835	0.1239	0.026	0.1959	0.1842	0.1522	0.0435
A0JMM3	neu3.3	Golgi apparatus		0.4333	0.3083	0.1233	0.4094	0.3898	0.044	0.2347	0.4057	0.4483	0.0373
A7TUD7	neu3.4	Cytoplasm		0.4318	0.3769	0.1436	0.3119	0.3692	0.0186	0.264	0.3071	0.2265	0.0294
A0A8M2B883	neu3.4	Cytoplasm		0.4376	0.3583	0.1348	0.3139	0.3765	0.0272	0.239	0.3423	0.2435	0.0381
A7TUD6	neu3.5	Golgi apparatus		0.3768	0.2833	0.2994	0.4096	0.4085	0.0532	0.1969	0.3916	0.4986	0.0159
A0A8M2B816	neu3.5	Golgi apparatus		0.3382	0.2412	0.3574	0.3871	0.4336	0.0545	0.1908	0.3538	0.4886	0.0177
Q503Z4	neu4	Nucleus		0.249	0.5018	0.2556	0.3232	0.3247	0.0599	0.29	0.3368	0.2919	0.018
A0A8M9PHX8	neurl1aa	Cytoplasm	Nuclear localization signal	0.634	0.4515	0.0586	0.3285	0.1174	0.0025	0.0758	0.2643	0.398	0.0128
A0A8M1NBS7	neurl1aa	Cytoplasm	Nuclear localization signal	0.6469	0.456	0.08	0.2738	0.1126	0.0022	0.0674	0.2744	0.3962	0.0113
A0A8M1NB17	neurl1ab	Cytoplasm	Nuclear export signal	0.6726	0.5168	0.0384	0.1982	0.0902	0.0028	0.0815	0.4388	0.5292	0.0061
A0A8M1P3G5	neurl1b	Cytoplasm	Nuclear export signal	0.6388	0.3846	0.0531	0.1736	0.1396	0.004	0.1259	0.4105	0.5448	0.0079
A0A8M2B3C5	neurl1b	Cytoplasm	Nuclear export signal	0.6204	0.3754	0.0455	0.2311	0.1408	0.0035	0.1078	0.4056	0.5066	0.0086
A0A8M1NCS3	neurl2	Cytoplasm	Nuclear localization signal|Nuclear export signal	0.7668	0.4572	0.2135	0.037	0.1473	0.0232	0.149	0.0284	0.3329	0.0011
A0A8N7T6V4	neurl4	Cytoplasm|Nucleus	Nuclear localization signal|Nuclear export signal	0.7164	0.5474	0.1104	0.1225	0.3204	0.023	0.1592	0.1414	0.2374	0.0191
A0A8M2B331	neurl4	Cytoplasm|Nucleus	Nuclear localization signal|Nuclear export signal	0.7144	0.5497	0.1036	0.1264	0.3183	0.0213	0.1581	0.1443	0.2387	0.0192
O42202	neurod1	Nucleus	Nuclear localization signal	0.3576	0.9457	0.0123	0.0878	0.1983	0.0006	0.0078	0.0764	0.0763	0.0009
Q9W6C8	neurod2	Nucleus	Nuclear localization signal	0.3388	0.9277	0.0107	0.0769	0.194	0.0009	0.0093	0.0784	0.0674	0.0026
A0A8M1PDX7	neurod4	Nucleus	Nuclear localization signal	0.3542	0.9296	0.011	0.0695	0.1643	0.0008	0.0101	0.0733	0.0675	0.0007
Q6NYU3	neurod6a	Nucleus	Nuclear localization signal	0.3493	0.9516	0.0121	0.0485	0.1888	0.0008	0.007	0.0536	0.0544	0.0021
A0A8M6Z4N8	neurod6a	Nucleus	Nuclear localization signal	0.3564	0.9329	0.0235	0.0538	0.201	0.0024	0.0126	0.0613	0.0748	0.0034
Q9W6C7	neurod6b	Nucleus	Nuclear localization signal	0.3698	0.9431	0.0108	0.0503	0.1747	0.0013	0.0118	0.035	0.0522	0.0015
A0A8M1P297	neurod6b	Nucleus	Nuclear localization signal	0.357	0.9448	0.0111	0.0537	0.1776	0.0015	0.0116	0.0362	0.054	0.0018
O42606	neurog1	Nucleus	Nuclear localization signal|Nuclear export signal	0.4326	0.9192	0.009	0.0653	0.1639	0.0009	0.0113	0.0767	0.0643	0.0022
Q9DG56	neurog3	Nucleus	Nuclear localization signal|Nuclear export signal	0.4639	0.8236	0.0053	0.0445	0.211	0.0024	0.0125	0.0677	0.0827	0.0068
B3DFN6	neurog3	Cytoplasm|Nucleus	Nuclear localization signal|Nuclear export signal	0.5025	0.8437	0.0066	0.0472	0.1703	0.0022	0.0125	0.0663	0.0766	0.0075
A0A8M2BCM3	nexmifa	Nucleus	Nuclear localization signal	0.2349	0.9706	0.0159	0.036	0.0384	0.0041	0.0459	0.0117	0.0168	0.0041
A0A8M2B3C0	nexmifb	Nucleus	Nuclear localization signal	0.2674	0.9527	0.0142	0.0469	0.0472	0.0083	0.0226	0.0133	0.0265	0.0038
A2BEV6	nexn	Cytoplasm	Nuclear localization signal	0.8311	0.3035	0.1114	0.3567	0.13	0.0247	0.033	0.1689	0.2645	0.0011
A0A8M9PLQ0	nf1a	Cytoplasm	Nuclear localization signal|Nuclear export signal	0.6667	0.5016	0.0879	0.3076	0.0863	0.0147	0.1987	0.1888	0.2835	0.014
A0A8M3AHJ5	nf1a	Cytoplasm	Nuclear localization signal	0.6404	0.477	0.1092	0.3006	0.0779	0.0137	0.249	0.1818	0.3229	0.0128
A0A8M3APZ4	nf1a	Cytoplasm	Nuclear localization signal|Nuclear export signal	0.6667	0.5016	0.0879	0.3076	0.0863	0.0147	0.1987	0.1888	0.2835	0.014
A0A8M9NYP4	nf1a	Cytoplasm	Nuclear localization signal|Nuclear export signal	0.6667	0.5016	0.0879	0.3076	0.0863	0.0147	0.1987	0.1888	0.2835	0.014
A0A8M9P7D0	nf1a	Cytoplasm	Nuclear localization signal	0.657	0.4972	0.0963	0.2998	0.0755	0.0133	0.2248	0.1779	0.3063	0.0134
A0A8M9PCG0	nf1a	Cytoplasm	Nuclear localization signal	0.6257	0.4905	0.106	0.2988	0.0753	0.0134	0.2416	0.1791	0.3197	0.012
A0A8M9PIQ8	nf1a	Cytoplasm	Nuclear localization signal|Nuclear export signal	0.668	0.4997	0.0906	0.3025	0.088	0.0142	0.2042	0.1833	0.2822	0.0131
A0A8M9PLQ7	nf1a	Cytoplasm	Nuclear localization signal	0.6404	0.477	0.1092	0.3006	0.0779	0.0137	0.249	0.1818	0.3229	0.0128
A0A8M2BGI5	nf1b	Cytoplasm	Nuclear localization signal	0.649	0.4459	0.1025	0.3205	0.0928	0.0129	0.3286	0.1735	0.3346	0.0132
A0A8M2BH35	nf1b	Cytoplasm	Nuclear localization signal	0.649	0.4459	0.1025	0.3205	0.0928	0.0129	0.3286	0.1735	0.3346	0.0132
B3DGL5	nf2a	Cytoplasm|Cell membrane	Nuclear export signal	0.612	0.2868	0.0555	0.6149	0.113	0.0109	0.1384	0.3129	0.3376	0.0068
A0A8M1PG12	nf2b	Cytoplasm|Cell membrane	Nuclear localization signal	0.6066	0.3052	0.0539	0.6895	0.1079	0.0062	0.1007	0.2888	0.2505	0.0031
C0L978	nfasca	Cell membrane	Signal peptide|Transmembrane domain	0.1592	0.1105	0.3048	0.8152	0.0298	0.0021	0.3135	0.2932	0.2898	0.021
A0A8M9PUN4	nfasca	Cell membrane	Signal peptide|Transmembrane domain	0.173	0.1114	0.2333	0.8525	0.0248	0.0011	0.3348	0.326	0.2659	0.0238
A0A8M9QHH2	nfasca	Cell membrane	Signal peptide|Transmembrane domain	0.1619	0.111	0.3038	0.8156	0.0288	0.0019	0.3102	0.2986	0.2884	0.0205
A0A4P8NJ80	nfascb	Cell membrane	Signal peptide|Transmembrane domain	0.1827	0.1124	0.138	0.8497	0.022	0.0016	0.3218	0.3671	0.1696	0.0337
A0A8M9PTE8	nfascb	Cell membrane	Signal peptide|Transmembrane domain	0.1865	0.1095	0.1451	0.848	0.0218	0.0017	0.3365	0.3692	0.1761	0.0354
Q6PD88	nfat5a	Cytoplasm|Nucleus	Nuclear localization signal|Nuclear export signal	0.4804	0.9333	0.0257	0.0524	0.0654	0.0004	0.1088	0.053	0.0775	0.0029
A0A8M9PQA8	nfat5b	Nucleus	Nuclear localization signal|Nuclear export signal	0.3991	0.9294	0.0437	0.0407	0.054	0.0005	0.0738	0.053	0.0678	0.0024
A0A8M3AUP5	nfat5b	Nucleus	Nuclear localization signal|Nuclear export signal	0.4097	0.9259	0.0412	0.0445	0.0527	0.0005	0.0768	0.0584	0.0726	0.0025
A0A8M3BBF4	nfat5b	Nucleus	Nuclear localization signal|Nuclear export signal	0.4038	0.928	0.0418	0.0438	0.0532	0.0005	0.073	0.056	0.0698	0.0024
A0A8M9Q2Y6	nfat5b	Nucleus	Nuclear localization signal|Nuclear export signal	0.3991	0.9294	0.0437	0.0407	0.054	0.0005	0.0738	0.053	0.0678	0.0024
A0A8M9Q932	nfat5b	Nucleus	Nuclear localization signal|Nuclear export signal	0.4012	0.9279	0.0456	0.0401	0.0544	0.0005	0.0774	0.0547	0.0704	0.0025
A0A8M9QI62	nfat5b	Nucleus	Nuclear localization signal	0.4105	0.946	0.0384	0.0346	0.0502	0.0004	0.0803	0.0626	0.0884	0.0018
Q19AW4	nfatc1	Nucleus	Nuclear localization signal|Nuclear export signal	0.4332	0.9299	0.0182	0.1005	0.0745	0.0001	0.0459	0.0325	0.0194	0.0007
A0A8M1RTJ1	nfatc2a	Nucleus	Nuclear localization signal|Nuclear export signal	0.4575	0.9204	0.0279	0.0969	0.0562	0.0001	0.0535	0.0564	0.0202	0.0009
A0A8M9P5M3	nfatc2a	Nucleus	Nuclear localization signal	0.4576	0.921	0.0325	0.0924	0.0588	0.0001	0.0571	0.0587	0.0199	0.0011
A0A8M1P3N7	nfatc2ip	Nucleus	Nuclear localization signal	0.4067	0.9209	0.0181	0.0444	0.1143	0.003	0.0287	0.0373	0.0247	0.0029
A0A8M9QCX3	nfatc3a	Cytoplasm|Nucleus	Nuclear localization signal|Nuclear export signal	0.4799	0.8834	0.016	0.1135	0.0834	0.0002	0.0837	0.0645	0.0381	0.0007
A0A8N7T7M6	nfatc3a	Cytoplasm|Nucleus	Nuclear localization signal|Nuclear export signal	0.4824	0.8823	0.0162	0.1149	0.0828	0.0002	0.0842	0.0645	0.0381	0.0007
A0A8M3APB5	nfatc3b	Cytoplasm|Nucleus	Nuclear localization signal|Nuclear export signal	0.4784	0.8783	0.0146	0.099	0.0896	0.0002	0.0796	0.0599	0.035	0.0031
A0A8M1QLH4	nfatc3b	Cytoplasm|Nucleus	Nuclear localization signal|Nuclear export signal	0.48	0.8752	0.014	0.1026	0.0908	0.0002	0.0806	0.0615	0.0361	0.0032
A0A8N7TEZ6	nfatc4	Nucleus	Nuclear localization signal|Nuclear export signal	0.446	0.8879	0.0228	0.0791	0.0791	0.0001	0.1239	0.1041	0.0446	0.0025
Q7ZZR2	nfe2	Nucleus	Nuclear localization signal|Nuclear export signal	0.4429	0.7546	0.0157	0.0261	0.2106	0.0002	0.0955	0.1285	0.1454	0.0028
A0A8M2B990	nfe2	Nucleus	Nuclear localization signal|Nuclear export signal	0.453	0.7494	0.0198	0.026	0.209	0.0003	0.0967	0.1258	0.1571	0.003
B3DGS0	nfe2l1a	Nucleus	Nuclear localization signal	0.3649	0.6567	0.0504	0.0275	0.1732	0.0018	0.4059	0.0662	0.1373	0.0068
A0A8M9PL74	nfe2l1a	Cytoplasm|Nucleus	Nuclear export signal	0.6477	0.7168	0.0056	0.0768	0.1862	0.0082	0.1476	0.1026	0.1397	0.2353
A0A8M1P4I1	nfe2l1b	Nucleus	Nuclear localization signal	0.3533	0.5865	0.0904	0.0288	0.1422	0.0023	0.4048	0.0815	0.1697	0.0034
A0A8M2B2A3	nfe2l1b	Nucleus	Nuclear localization signal	0.3583	0.5874	0.0957	0.0324	0.1401	0.0022	0.4367	0.0822	0.1546	0.0029
Q8JIM1	nfe2l2a	Nucleus	Nuclear localization signal|Nuclear export signal	0.442	0.7135	0.0324	0.0329	0.298	0.0003	0.1283	0.1405	0.1967	0.001
A0A8M2BJQ0	nfe2l2a	Nucleus	Nuclear localization signal|Nuclear export signal	0.4396	0.7198	0.0311	0.0327	0.293	0.0003	0.125	0.1389	0.1865	0.001
G8DKA8	nfe2l2b	Nucleus	Nuclear localization signal|Nuclear export signal	0.4486	0.7904	0.0225	0.0262	0.2733	0.0002	0.078	0.0766	0.1153	0.0022
Q6NTE5	nfe2l3	Nucleus	Nuclear localization signal	0.4016	0.7067	0.071	0.0296	0.1681	0.001	0.2688	0.1173	0.1388	0.0013
A1A5X3	nfia	Nucleus	Nuclear localization signal|Nuclear export signal	0.4285	0.8249	0.0451	0.0411	0.1871	0.0002	0.0353	0.1895	0.0681	0.0012
A0A8M3AM79	nfia	Nucleus	Nuclear localization signal|Nuclear export signal	0.444	0.7709	0.0414	0.0601	0.2239	0.0006	0.0365	0.1681	0.0627	0.0019
A0A8M3AM86	nfia	Nucleus	Nuclear localization signal|Nuclear export signal	0.4392	0.7984	0.0384	0.0508	0.2173	0.0005	0.0384	0.1776	0.0658	0.0019
A0A8M3AMZ3	nfia	Nucleus	Nuclear localization signal|Nuclear export signal	0.4393	0.7924	0.0413	0.0578	0.2102	0.0005	0.0332	0.1715	0.0596	0.0018
A0A8M3AUN3	nfia	Nucleus	Nuclear localization signal|Nuclear export signal	0.4486	0.7824	0.0388	0.0563	0.2219	0.0006	0.0358	0.1613	0.0597	0.0019
A0A8M3AUN8	nfia	Nucleus	Nuclear localization signal|Nuclear export signal	0.4522	0.8084	0.0333	0.0497	0.2007	0.0004	0.0341	0.1471	0.0502	0.0012
A0A8M3AXN2	nfia	Nucleus	Nuclear localization signal|Nuclear export signal	0.4424	0.7795	0.0418	0.0572	0.2232	0.0006	0.0364	0.1645	0.0585	0.0021
A0A8M3B5H7	nfia	Nucleus	Nuclear localization signal|Nuclear export signal	0.438	0.7963	0.0411	0.0542	0.2167	0.0005	0.0389	0.1864	0.0665	0.0018
A0A8M9QA09	nfic	Nucleus	Nuclear localization signal	0.3836	0.8443	0.0262	0.0412	0.1609	0.0003	0.0338	0.1662	0.0581	0.0012
A0A8M3B4V2	nfic	Nucleus	Nuclear localization signal	0.3865	0.8494	0.0277	0.0384	0.1562	0.0003	0.032	0.161	0.0515	0.0011
A0A8M9Q2P0	nfic	Nucleus	Nuclear localization signal	0.373	0.8453	0.0252	0.0422	0.1503	0.0003	0.029	0.1517	0.049	0.0009
A0A8M9Q3U5	nfic	Nucleus	Nuclear localization signal|Nuclear export signal	0.3717	0.8345	0.0312	0.0546	0.18	0.0002	0.0349	0.1982	0.0686	0.0014
A0A8M9QE35	nfic	Nucleus	Nuclear localization signal	0.379	0.8364	0.0293	0.0441	0.1617	0.0003	0.034	0.1717	0.0616	0.0011
Q68EL6	nfil3	Nucleus	Nuclear localization signal|Nuclear export signal	0.3838	0.9466	0.0056	0.0376	0.0642	0.0003	0.0304	0.0362	0.0269	0.0039
E2E3F6	nfil3-2	Nucleus	Nuclear localization signal	0.3006	0.9645	0.0087	0.0491	0.0691	0.0002	0.0234	0.0333	0.0232	0.002
A0A8M2BBT7	nfil3-2	Nucleus	Nuclear localization signal	0.2961	0.9649	0.0091	0.0472	0.0684	0.0002	0.0227	0.0312	0.0229	0.002
B3DJ19	nfil3-3	Nucleus	Nuclear localization signal	0.4634	0.8588	0.0245	0.06	0.1365	0.0003	0.0742	0.0814	0.0362	0.0092
E2E3F8	nfil3-4	Nucleus	Nuclear localization signal|Nuclear export signal	0.2688	0.9498	0.0019	0.035	0.114	0.0003	0.0524	0.0362	0.0297	0.0019
A0A8M1NV59	nfil3-5	Nucleus	Nuclear localization signal	0.308	0.9667	0.0181	0.0375	0.0896	0.0002	0.0391	0.0313	0.0194	0.0016
A0A8M9Q5Z5	nfil3-5	Nucleus	Nuclear localization signal	0.309	0.9667	0.0182	0.038	0.09	0.0002	0.0397	0.0318	0.0195	0.0016
Q6GPG2	nfil3-6	Nucleus	Nuclear localization signal	0.279	0.9419	0.005	0.0377	0.0806	0.0006	0.0208	0.0429	0.0188	0.0064
A0A8M3AXU6	nfixb	Nucleus	Nuclear export signal	0.4398	0.8201	0.0337	0.0466	0.2108	0.0005	0.0506	0.1881	0.063	0.0087
A0A8M1N8M6	nfixb	Nucleus	Nuclear export signal	0.4434	0.7832	0.0352	0.0493	0.2183	0.0006	0.0506	0.2675	0.0941	0.0073
A0A8M2BAY5	nfixb	Nucleus	Nuclear export signal	0.4234	0.855	0.0197	0.0353	0.192	0.0007	0.0393	0.1379	0.0559	0.0029
A0A8M2BBB5	nfixb	Nucleus	Nuclear export signal	0.419	0.8556	0.0202	0.037	0.1881	0.0006	0.0405	0.1458	0.0589	0.0029
A0A8M3AQD4	nfixb	Nucleus	Nuclear export signal	0.4398	0.819	0.0341	0.046	0.2141	0.0005	0.051	0.1914	0.0646	0.0089
A0A8M3AQD9	nfixb	Nucleus	Nuclear export signal	0.4424	0.8001	0.0502	0.0591	0.2113	0.0004	0.0544	0.2304	0.0765	0.01
A0A8M3AQR1	nfixb	Nucleus	Nuclear export signal	0.4323	0.8533	0.0209	0.0318	0.1825	0.001	0.0408	0.1515	0.0513	0.0041
A0A8M3AQR5	nfixb	Nucleus	Nuclear export signal	0.461	0.7719	0.0353	0.0588	0.2373	0.0006	0.0567	0.2233	0.0731	0.0158
A0A8M3AXV2	nfixb	Nucleus	Nuclear export signal	0.4284	0.8106	0.0397	0.0436	0.2192	0.0004	0.0512	0.2081	0.074	0.0086
A0A8M3B0T6	nfixb	Nucleus	Nuclear export signal	0.428	0.8109	0.0403	0.0438	0.2193	0.0004	0.0512	0.2058	0.0738	0.0085
A0A8M3B0T9	nfixb	Nucleus	Nuclear export signal	0.468	0.7439	0.0516	0.0755	0.2384	0.0004	0.0615	0.2817	0.0921	0.0195
A0A8M3B860	nfixb	Nucleus	Nuclear export signal	0.4612	0.7737	0.0348	0.059	0.2352	0.0006	0.0559	0.219	0.0716	0.0154
A0A8M3B863	nfixb	Nucleus	Nuclear export signal	0.4435	0.7977	0.05	0.059	0.2144	0.0004	0.0554	0.2347	0.0784	0.0104
A0A8M2BHN4	nfkb1	Nucleus	Nuclear localization signal|Nuclear export signal	0.4656	0.8934	0.0594	0.1671	0.0666	0.0002	0.0661	0.055	0.0518	0.0031
A0A8M9QGX8	nfkb1	Nucleus	Nuclear localization signal|Nuclear export signal	0.4633	0.8931	0.0587	0.1683	0.0684	0.0002	0.0664	0.0548	0.0515	0.0031
A0A8M9QPM1	nfkb1	Nucleus	Nuclear localization signal|Nuclear export signal	0.4551	0.8896	0.0641	0.1729	0.0706	0.0002	0.0686	0.057	0.0521	0.0031
A0A8M1MZQ8	nfkb2	Cytoplasm|Nucleus	Nuclear localization signal	0.4945	0.8471	0.0472	0.143	0.0678	0.0002	0.0545	0.0637	0.0613	0.0008
A0A8M2B350	nfkb2	Cytoplasm|Nucleus	Nuclear localization signal	0.4972	0.8467	0.0432	0.1467	0.0669	0.0002	0.0534	0.0665	0.0597	0.0008
A0A8N1Z434	nfkbiaa	Cytoplasm|Nucleus	Nuclear export signal	0.6836	0.6275	0.0373	0.2999	0.191	0.0009	0.2226	0.4113	0.198	0.0071
Q7ZW68	nfkbiab	Cytoplasm|Nucleus	Nuclear export signal	0.6763	0.5929	0.0856	0.2919	0.1581	0.0011	0.2364	0.4094	0.2095	0.0126
A0A8M1NI06	nfkbib	Cytoplasm|Nucleus	Nuclear export signal	0.7508	0.6405	0.059	0.2607	0.3404	0.0011	0.1795	0.4178	0.1646	0.0551
A1A5V8	nfkbie	Cytoplasm	Nuclear export signal	0.7371	0.4738	0.04	0.2944	0.1991	0.0067	0.1757	0.2616	0.2113	0.0122
A0A8M2B2C0	nfkbil1	Cytoplasm|Nucleus	Nuclear localization signal|Nuclear export signal	0.5775	0.8164	0.0105	0.0344	0.4087	0.0173	0.1952	0.0576	0.0703	0.0003
A0A8M9Q7W9	nfkbiz	Cytoplasm|Nucleus	Nuclear localization signal|Nuclear export signal	0.5761	0.8446	0.0306	0.1031	0.2184	0.0021	0.0821	0.081	0.061	0.0067
A0A8M9PJF3	nfkbiz	Cytoplasm|Nucleus	Nuclear localization signal|Nuclear export signal	0.5748	0.8534	0.0301	0.101	0.2093	0.002	0.0789	0.0803	0.0533	0.0074
A0A8M9PWV3	nfkbiz	Cytoplasm|Nucleus	Nuclear localization signal|Nuclear export signal	0.5066	0.791	0.0537	0.0895	0.2405	0.0037	0.1392	0.0962	0.1346	0.0155
A0A8M2B866	nfrkb	Nucleus	Nuclear localization signal	0.1838	0.9529	0.0398	0.0259	0.0556	0.0116	0.0161	0.0061	0.0088	0.0008
Q1LYQ9	nfs1	Mitochondrion	Mitochondrial transit peptide	0.1882	0.1169	0.0393	0.0661	0.9317	0.1329	0.0745	0.0449	0.0817	0.178
A0A8M1NGP8	nfu1	Mitochondrion	Mitochondrial transit peptide	0.1972	0.1226	0.0239	0.094	0.9488	0.0707	0.0481	0.0301	0.0836	0.0215
A0A8N7TB18	nfx1	Cytoplasm|Nucleus	Nuclear localization signal	0.5288	0.5984	0.0199	0.0648	0.105	0.0034	0.1644	0.0287	0.056	0.0018
A0A8M1RRX0	nfxl1	Endoplasmic reticulum	Signal peptide	0.2302	0.3452	0.1563	0.2008	0.1431	0.0221	0.6775	0.1738	0.4511	0.0351
A0A8M3B723	nfya	Nucleus	Nuclear localization signal	0.4015	0.7433	0.0716	0.0573	0.0793	0.0001	0.1246	0.0286	0.0595	0.0012
A0A8M1ND49	nfya	Nucleus	Nuclear localization signal	0.3942	0.752	0.0677	0.0588	0.0787	0.0001	0.11	0.03	0.0568	0.0013
A0A8M2BKP2	nfya	Nucleus	Nuclear localization signal	0.4028	0.7429	0.0744	0.0591	0.0793	0.0001	0.1249	0.0291	0.0608	0.0013
A0A8M3AXW0	nfya	Nucleus	Nuclear localization signal	0.4048	0.7457	0.0701	0.0603	0.0774	0.0001	0.1214	0.0285	0.0553	0.0012
A0A8M3B482	nfya	Nucleus	Nuclear localization signal	0.4038	0.7534	0.0549	0.0552	0.0819	0.0001	0.1207	0.0244	0.0562	0.0011
Q6DH99	nfyal	Nucleus	Nuclear localization signal	0.3938	0.7405	0.0723	0.0485	0.0742	0.0001	0.0855	0.0244	0.0408	0.0007
A0A8M3AV66	nfyal	Nucleus	Nuclear localization signal	0.3943	0.7419	0.0767	0.0494	0.0817	0.0001	0.088	0.0241	0.0463	0.001
A0A8M9PR11	nfyal	Nucleus	Nuclear localization signal	0.393	0.7385	0.0778	0.0485	0.0773	0.0001	0.0945	0.0236	0.0453	0.0007
A0A8M9Q3K5	nfyal	Nucleus	Nuclear localization signal	0.4013	0.7347	0.0795	0.0492	0.0839	0.0001	0.1014	0.0237	0.0487	0.0009
A0A8M9Q9T7	nfyal	Nucleus	Nuclear localization signal	0.3858	0.7463	0.0791	0.0491	0.0697	0.0001	0.1027	0.0238	0.0496	0.0009
Q561X4	nfyba	Nucleus	Nuclear localization signal	0.3435	0.8875	0.0101	0.037	0.0646	0.0015	0.0555	0.0856	0.0599	0.0004
Q5CZV3	nfybb	Nucleus	Nuclear localization signal	0.3454	0.906	0.0091	0.0313	0.0567	0.0008	0.0474	0.0749	0.054	0.0005
Q7ZVY3	nfyc	Nucleus	Nuclear localization signal	0.2882	0.9261	0.0565	0.0311	0.0255	0.0014	0.0452	0.03	0.0542	0.0003
A0A8M3B3Q2	nfyc	Nucleus	Nuclear localization signal	0.2945	0.9267	0.0606	0.0325	0.0266	0.0013	0.0443	0.0328	0.0538	0.0003
A0A8M9PN42	nfyc	Nucleus	Nuclear localization signal	0.3085	0.9227	0.0569	0.0306	0.0269	0.0017	0.0457	0.0307	0.0549	0.0003
A0A8M9PRB6	nfyc	Nucleus	Nuclear localization signal	0.2987	0.9223	0.0542	0.0294	0.0255	0.0018	0.0468	0.0285	0.0549	0.0003
Q90YJ2	ngb	Cytoplasm		0.7844	0.2989	0.0498	0.1336	0.267	0.0105	0.1157	0.2691	0.3786	0.0509
A0A8M9P002	ngb	Cytoplasm		0.7844	0.2989	0.0498	0.1336	0.267	0.0105	0.1157	0.2691	0.3786	0.0509
Q6PFJ1	ngdn	Nucleus	Nuclear localization signal	0.2018	0.9181	0.0096	0.0321	0.0458	0.0062	0.0501	0.0082	0.0324	0.0008
A0A8N7TBU7	ngef	Cytoplasm|Cell membrane		0.6852	0.2869	0.0698	0.5268	0.2088	0.0045	0.2234	0.3363	0.2566	0.0296
A0A8M2B451	ngef	Cytoplasm	Nuclear export signal	0.6727	0.282	0.0827	0.4625	0.1836	0.0012	0.1887	0.3911	0.2988	0.0094
O73797	ngfa	Extracellular	Signal peptide	0.1071	0.1071	0.9592	0.1894	0.1007	0.0039	0.1322	0.2687	0.166	0.0195
A0A8M3AY43	ngfa	Extracellular	Signal peptide	0.1454	0.14	0.9132	0.2038	0.1181	0.0051	0.1556	0.2843	0.1948	0.0305
Q6YBR5	ngfb	Extracellular	Signal peptide	0.0771	0.1304	0.9373	0.1727	0.1623	0.002	0.1055	0.1777	0.0926	0.0243
A0A8M1PAS0	ngfb	Extracellular	Signal peptide	0.089	0.1447	0.9277	0.1675	0.1554	0.0028	0.1045	0.1616	0.0929	0.0201
A0A8M1REW1	ngfra	Cell membrane	Signal peptide|Transmembrane domain	0.1834	0.0625	0.3791	0.8164	0.0931	0.0034	0.3537	0.4291	0.3536	0.151
A0A8M9Q108	ngfra	Cell membrane	Signal peptide|Transmembrane domain	0.1975	0.0621	0.2295	0.874	0.1075	0.0031	0.388	0.4397	0.3467	0.2361
A0A8M1NXA9	ngfrb	Cell membrane	Signal peptide|Transmembrane domain	0.2274	0.0718	0.2256	0.8203	0.0902	0.0038	0.3144	0.4878	0.3785	0.2025
Q503I8	ngly1	Cytoplasm|Nucleus	Nuclear localization signal|Nuclear export signal	0.8	0.5384	0.0453	0.1543	0.1421	0.0257	0.1829	0.2076	0.3831	0.0088
Q1JPS4	ngrn	Mitochondrion	Mitochondrial transit peptide	0.1041	0.2326	0.0222	0.0671	0.935	0.0268	0.0421	0.0311	0.066	0.0044
A0A8M1NKQ4	ngs	Cytoplasm	Nuclear localization signal	0.7582	0.3771	0.0904	0.4595	0.0762	0.006	0.0483	0.1049	0.1011	0.0013
A0A8M2BBY4	ngs	Cytoplasm	Nuclear localization signal	0.7634	0.3977	0.0535	0.4032	0.0908	0.0063	0.0434	0.0965	0.1081	0.002
Q6NV18	nhej1	Nucleus	Nuclear localization signal	0.366	0.8721	0.054	0.0683	0.1362	0.0006	0.0334	0.0496	0.0254	0.0215
A0A8M3BCI0	nhlh2	Nucleus	Nuclear localization signal|Nuclear export signal	0.407	0.8321	0.0439	0.081	0.2504	0.0003	0.032	0.0896	0.1106	0.0039
A0A8M3BE96	nhlrc2	Cytoplasm		0.5178	0.3322	0.1969	0.1059	0.1676	0.0313	0.2103	0.1774	0.3873	0.0298
Q6PBV6	nhp2	Cytoplasm		0.5856	0.3133	0.008	0.0776	0.0949	0.051	0.0993	0.0633	0.0603	0.0015
A0A8M9PLD5	nhsa	Cytoplasm	Nuclear export signal	0.7673	0.4029	0.0118	0.2815	0.0879	0.0027	0.1472	0.2199	0.1798	0.0619
A0A8M1QKA2	nhsa	Cytoplasm	Nuclear export signal	0.7555	0.4166	0.0122	0.2924	0.0909	0.0025	0.14	0.2421	0.1846	0.0579
A0A8M9PTR0	nhsa	Cytoplasm	Nuclear localization signal|Nuclear export signal	0.8231	0.4937	0.0146	0.3719	0.12	0.0029	0.1423	0.1732	0.1697	0.0738
A0A8M9PX19	nhsa	Cytoplasm	Nuclear export signal	0.7537	0.4187	0.012	0.2695	0.0862	0.003	0.1342	0.2275	0.1642	0.0633
A0A8M9PVJ7	nhsb	Cytoplasm	Nuclear localization signal|Nuclear export signal	0.7498	0.4431	0.0115	0.3149	0.0698	0.002	0.1121	0.2357	0.1709	0.0307
A0A8M3AXP9	nhsb	Cytoplasm	Nuclear localization signal|Nuclear export signal	0.7339	0.4304	0.0128	0.3366	0.0722	0.0024	0.1001	0.2644	0.1692	0.0344
A0A8M3AXS7	nhsb	Cytoplasm	Nuclear localization signal|Nuclear export signal	0.7284	0.4373	0.0124	0.3172	0.07	0.0025	0.1026	0.2592	0.1657	0.0355
A0A8M3BDS0	nhsb	Cytoplasm	Nuclear localization signal|Nuclear export signal	0.7501	0.4575	0.0106	0.3008	0.0716	0.0019	0.1105	0.2513	0.177	0.0324
A0A8M9Q7R9	nhsb	Cytoplasm	Nuclear localization signal|Nuclear export signal	0.7388	0.4607	0.0118	0.3378	0.0685	0.002	0.1043	0.2667	0.1631	0.0332
A0A8M9QDP4	nhsb	Cytoplasm	Nuclear localization signal|Nuclear export signal	0.7269	0.4344	0.0124	0.3444	0.0691	0.0022	0.0956	0.2798	0.1623	0.0339
A0A8M9QM22	nhsb	Cytoplasm	Nuclear localization signal|Nuclear export signal	0.814	0.4986	0.0126	0.4346	0.1142	0.0025	0.1206	0.2052	0.203	0.052
A0A8M2B5S1	nhsl1a	Cytoplasm	Nuclear export signal	0.7585	0.2885	0.0208	0.4001	0.1045	0.0113	0.1273	0.2102	0.1432	0.0428
A0A8M2B5A5	nhsl1a	Cytoplasm	Nuclear export signal	0.7517	0.3282	0.0279	0.5233	0.1819	0.0204	0.1926	0.1983	0.1928	0.1214
A0A8M2B5A6	nhsl1a	Cytoplasm	Nuclear localization signal|Nuclear export signal	0.7805	0.3488	0.0266	0.4871	0.1678	0.013	0.1857	0.1836	0.1804	0.1139
A0A8M2B5B3	nhsl1a	Cytoplasm	Nuclear localization signal|Nuclear export signal	0.8573	0.2733	0.0196	0.4188	0.1389	0.0078	0.1122	0.1203	0.1325	0.0508
A0A8M2B5T0	nhsl1a	Cytoplasm	Nuclear export signal	0.7963	0.3153	0.0226	0.5136	0.1611	0.0154	0.1691	0.1796	0.1734	0.1306
A0A8M2B5T6	nhsl1a	Cytoplasm	Nuclear export signal	0.7593	0.3614	0.0222	0.4675	0.1628	0.01	0.1871	0.2258	0.1941	0.1227
A0A8M3AJ46	nhsl1a	Cytoplasm	Nuclear export signal	0.7894	0.3243	0.0234	0.5132	0.1622	0.0156	0.1773	0.1936	0.1824	0.1407
A0A8M9P0M7	nhsl1a	Cytoplasm	Nuclear localization signal|Nuclear export signal	0.858	0.269	0.0206	0.4197	0.1386	0.0078	0.1116	0.1203	0.1303	0.0497
A0A8M9P0N0	nhsl1a	Cytoplasm	Nuclear export signal	0.7535	0.3707	0.0199	0.4903	0.1623	0.0105	0.185	0.2391	0.1983	0.1271
A0A8M9P9J8	nhsl1a	Cytoplasm|Cell membrane	Nuclear localization signal|Nuclear export signal	0.7806	0.3291	0.0228	0.5256	0.1586	0.0156	0.181	0.2023	0.1855	0.143
A0A8M9PEX0	nhsl1a	Cytoplasm	Nuclear localization signal|Nuclear export signal	0.7725	0.3567	0.0267	0.4955	0.1635	0.0129	0.1835	0.1889	0.1806	0.1167
A0A8M9PLG8	nhsl1a	Cytoplasm	Nuclear export signal	0.7536	0.292	0.0209	0.4099	0.1075	0.0133	0.1273	0.2238	0.1425	0.0465
A0A8M9PLH3	nhsl1a	Cytoplasm	Nuclear localization signal|Nuclear export signal	0.8026	0.2948	0.0266	0.4697	0.1573	0.0122	0.1364	0.1522	0.1602	0.0531
A0A8M9PPJ5	nhsl1a	Cytoplasm	Nuclear export signal	0.7882	0.3245	0.0225	0.5208	0.1619	0.0158	0.1702	0.1876	0.1777	0.1403
A0A8M9PPJ9	nhsl1a	Cytoplasm|Cell membrane	Nuclear localization signal|Nuclear export signal	0.7464	0.3363	0.0275	0.5263	0.1806	0.021	0.1945	0.2031	0.1916	0.1258
A0A8N7UV53	nhsl1a	Cytoplasm	Nuclear localization signal|Nuclear export signal	0.8024	0.2957	0.0259	0.4705	0.157	0.0122	0.1345	0.1529	0.1611	0.056
A0A8M2B7N3	nhsl1b	Cytoplasm	Nuclear localization signal|Nuclear export signal	0.7801	0.3076	0.0242	0.374	0.0804	0.0102	0.1118	0.1821	0.1233	0.0222
A0A8M1RP42	nhsl1b	Cytoplasm	Nuclear localization signal|Nuclear export signal	0.8319	0.2702	0.0295	0.4574	0.1555	0.0184	0.1321	0.1712	0.1744	0.0399
A0A8M2B7N1	nhsl1b	Cytoplasm	Nuclear localization signal|Nuclear export signal	0.8629	0.2596	0.0251	0.4243	0.1374	0.0106	0.1207	0.1413	0.1503	0.0362
A0A8M2B7Q2	nhsl1b	Cytoplasm	Nuclear export signal	0.7708	0.2893	0.0307	0.3613	0.0954	0.0132	0.1234	0.1807	0.1254	0.0294
A0A8M2B7Q5	nhsl1b	Cytoplasm	Nuclear localization signal|Nuclear export signal	0.8675	0.2472	0.0221	0.419	0.1261	0.0117	0.1131	0.1453	0.1499	0.0336
A0A8M2B7W5	nhsl1b	Cytoplasm	Nuclear localization signal|Nuclear export signal	0.8387	0.2634	0.0253	0.478	0.1335	0.0141	0.1559	0.1575	0.1629	0.0373
A0A8M3AKZ2	nhsl1b	Cytoplasm	Nuclear localization signal|Nuclear export signal	0.8453	0.2813	0.0254	0.4483	0.1302	0.0123	0.1236	0.1596	0.1515	0.033
A0A8M3AUJ8	nhsl2	Cytoplasm	Nuclear export signal	0.7323	0.2416	0.0489	0.3881	0.1123	0.0041	0.1595	0.1712	0.1349	0.0546
A0A8M1PU99	nhsl2	Cytoplasm|Cell membrane	Nuclear localization signal|Nuclear export signal	0.7656	0.2918	0.0539	0.5494	0.1375	0.0061	0.167	0.1555	0.1737	0.0715
A0A8M3AUI5	nhsl2	Cytoplasm|Cell membrane	Nuclear localization signal|Nuclear export signal	0.7924	0.2185	0.0547	0.5681	0.1187	0.0035	0.1471	0.1391	0.1233	0.054
A0A8M3BB95	nhsl2	Cytoplasm	Nuclear export signal	0.7322	0.2449	0.0468	0.3758	0.1132	0.0039	0.17	0.1852	0.142	0.0516
A0A8M9PQ32	nhsl2	Cytoplasm|Cell membrane	Nuclear localization signal|Nuclear export signal	0.7668	0.2657	0.0468	0.5363	0.1075	0.0023	0.1357	0.1421	0.0764	0.0394
A0A8M2B7L2	niban1a	Cytoplasm|Lysosome/Vacuole	Nuclear export signal	0.6696	0.3314	0.0679	0.4846	0.1131	0.0013	0.0913	0.6086	0.4301	0.009
A0A8M1NR26	niban1a	Cytoplasm|Lysosome/Vacuole	Nuclear export signal	0.6711	0.3275	0.0676	0.4879	0.1111	0.0013	0.0922	0.6065	0.4311	0.0098
A0A8N7TEZ0	niban1b	Cytoplasm	Nuclear export signal	0.6219	0.3026	0.0696	0.4879	0.1707	0.0005	0.0915	0.5513	0.341	0.0193
A0A8M1NCR0	niban2a	Cytoplasm		0.6006	0.2786	0.0496	0.398	0.2187	0.0008	0.1678	0.5238	0.3884	0.0269
A0A8M1P2L3	niban2b	Cytoplasm		0.6622	0.2342	0.0673	0.4251	0.2415	0.0004	0.1894	0.5181	0.3689	0.0168
A0A8M3AMH4	nicn1	Cytoplasm|Nucleus	Nuclear export signal	0.5476	0.6066	0.1011	0.0763	0.2286	0.021	0.1311	0.1679	0.2739	0.0501
A0A8N7UUY5	nid1a	Extracellular	Signal peptide	0.253	0.1025	0.8941	0.211	0.093	0.0227	0.3444	0.3149	0.216	0.005
A0A8M9PN19	nid1a	Cytoplasm|Extracellular	Signal peptide	0.5674	0.2222	0.885	0.1526	0.2156	0.0127	0.1114	0.436	0.0911	0.0157
A0A8M2BH70	nid2a	Extracellular	Signal peptide	0.2661	0.1136	0.9028	0.2227	0.0971	0.0184	0.3985	0.433	0.3323	0.0123
A0A8M2BH21	nid2a	Extracellular	Signal peptide	0.2661	0.1136	0.9028	0.2227	0.0971	0.0184	0.3985	0.433	0.3323	0.0123
A0A8M2BH48	nid2a	Extracellular	Signal peptide	0.2689	0.1147	0.9011	0.2273	0.0955	0.018	0.3936	0.4321	0.3308	0.0121
A0A8M2BH51	nid2a	Extracellular	Signal peptide	0.2661	0.1136	0.9028	0.2227	0.0971	0.0184	0.3985	0.433	0.3323	0.0123
A0A8M2BHK2	nid2a	Extracellular	Signal peptide	0.2704	0.1149	0.901	0.2257	0.0969	0.0179	0.3936	0.4329	0.3287	0.0121
A0A8M6YTZ1	nid2a	Extracellular	Signal peptide	0.2695	0.1149	0.9022	0.2244	0.0971	0.0176	0.3974	0.4352	0.3318	0.0121
A0A8M9PEL7	nid2a	Extracellular	Signal peptide	0.2661	0.1136	0.9028	0.2227	0.0971	0.0184	0.3985	0.433	0.3323	0.0123
A0A8M9PT02	nid2b	Extracellular	Signal peptide	0.2567	0.096	0.8884	0.2221	0.1091	0.0211	0.3378	0.2934	0.2288	0.0122
A0A8M9PD71	nid2b	Extracellular	Signal peptide	0.418	0.1448	0.8387	0.1552	0.3027	0.0284	0.1325	0.3778	0.1547	0.0383
Q4KMJ5	nif3l1	Cytoplasm	Nuclear export signal	0.5352	0.3617	0.0036	0.1351	0.2387	0.0078	0.35	0.3612	0.1661	0.0322
Q8JIY8	nifk	Nucleus	Nuclear localization signal	0.3242	0.7167	0.0111	0.0125	0.0546	0.0547	0.0622	0.0122	0.0166	0.0003
A0A8M1RNJ5	nim1ka	Cytoplasm		0.6176	0.3913	0.0615	0.4063	0.1529	0.0138	0.1453	0.1878	0.5063	0.0611
A0A8M9PD81	nim1kb	Cytoplasm	Nuclear localization signal	0.6594	0.423	0.0761	0.3853	0.1582	0.0121	0.1235	0.1026	0.3117	0.0126
A0A8M3AZC8	nin	Cytoplasm		0.7282	0.2722	0.0893	0.1536	0.1191	0.0069	0.1746	0.2181	0.3163	0.0062
A0A8M6Z2D6	nin	Cytoplasm		0.7264	0.2611	0.0838	0.162	0.1099	0.0058	0.1771	0.2106	0.3111	0.0047
A0A0R4IDX9	ninj1	Cell membrane	Signal peptide|Transmembrane domain	0.1157	0.0903	0.067	0.7469	0.0241	0.0029	0.3967	0.5433	0.2843	0.08
A0A8M9Q7T5	ninj1	Cell membrane	Signal peptide|Transmembrane domain	0.1396	0.1194	0.0743	0.69	0.0354	0.0057	0.407	0.5153	0.2843	0.0757
A0A8M1P925	ninj2	Cell membrane	Signal peptide|Transmembrane domain	0.1059	0.089	0.0642	0.6913	0.0305	0.0039	0.5404	0.3961	0.2612	0.0295
A0A8M9Q638	ninj2	Cell membrane	Signal peptide|Transmembrane domain	0.107	0.0859	0.0677	0.7043	0.0295	0.0038	0.5265	0.3934	0.2617	0.0313
G9G127	ninl	Cytoplasm		0.6702	0.224	0.123	0.1643	0.1015	0.0016	0.255	0.1973	0.4339	0.0047
A0A8M9PXX1	ninl	Cytoplasm		0.6752	0.2812	0.1119	0.1835	0.1175	0.0007	0.1458	0.2139	0.3844	0.006
A0A8M9Q9S1	ninl	Cytoplasm		0.6596	0.2357	0.1351	0.1647	0.1081	0.0019	0.2449	0.2176	0.4101	0.0042
A0A8M9QFE9	ninl	Cytoplasm		0.6598	0.2374	0.1386	0.1664	0.1078	0.0018	0.241	0.215	0.4113	0.0042
A0A8M9QJP9	ninl	Cytoplasm		0.6719	0.2207	0.1315	0.159	0.1019	0.0018	0.2416	0.191	0.4173	0.0047
A0A8M9QNF2	ninl	Cytoplasm		0.6674	0.2262	0.1353	0.1671	0.0996	0.0018	0.2445	0.1955	0.4138	0.0044
Q503P2	nip7	Nucleus		0.2953	0.7255	0.1053	0.0869	0.0429	0.1249	0.1914	0.009	0.0686	0.0112
Q5XJN7	nipa1	Lysosome/Vacuole	Signal peptide|Transmembrane domain	0.0901	0.1051	0.0138	0.4394	0.0742	0.0047	0.4273	0.6312	0.6614	0.0091
A0A8M2BDB1	nipa2	Cell membrane|Golgi apparatus	Signal peptide|Transmembrane domain	0.092	0.1502	0.0126	0.5841	0.0727	0.002	0.2209	0.5201	0.674	0.0083
A0A8M1PGD1	nipa2	Cell membrane	Signal peptide|Transmembrane domain	0.0896	0.1486	0.014	0.5884	0.0704	0.0024	0.2114	0.5267	0.6654	0.0087
A0A8M6YTR5	nipal2	Lysosome/Vacuole|Golgi apparatus	Signal peptide|Transmembrane domain	0.158	0.1255	0.0308	0.4571	0.0968	0.0059	0.5048	0.5655	0.6833	0.0136
Q6DHM4	nipal3	Lysosome/Vacuole|Golgi apparatus	Signal peptide|Transmembrane domain	0.1409	0.1226	0.0108	0.4737	0.0568	0.0032	0.4604	0.6457	0.6771	0.0039
Q6DG01	nipal4	Golgi apparatus	Signal peptide|Transmembrane domain	0.1076	0.1319	0.0107	0.4843	0.0882	0.0022	0.3049	0.4684	0.6851	0.0089
A0A8M9PI79	nipal4	Golgi apparatus	Signal peptide|Transmembrane domain	0.1068	0.1331	0.0107	0.4871	0.0875	0.0023	0.2989	0.4755	0.6825	0.0088
F5HSE3	nipbla	Nucleus	Nuclear localization signal	0.3132	0.8885	0.0289	0.0994	0.0557	0.0194	0.0212	0.0254	0.035	0.0019
A0A8M3AS46	nipbla	Nucleus	Nuclear localization signal	0.3148	0.8905	0.0282	0.098	0.0572	0.0195	0.0209	0.0254	0.0349	0.0017
F1QBY1	nipblb	Nucleus	Nuclear localization signal	0.2734	0.9108	0.0277	0.0641	0.0238	0.0191	0.0225	0.0438	0.0499	0.0002
A0A8M3B6H6	nipblb	Nucleus	Nuclear localization signal	0.2712	0.91	0.0288	0.0602	0.0245	0.0186	0.0246	0.044	0.0494	0.0002
A0A8N1TSJ0	nipsnap1	Mitochondrion	Mitochondrial transit peptide	0.1693	0.0948	0.0606	0.0695	0.9222	0.1448	0.1083	0.0505	0.0876	0.0323
Q9PU58	nipsnap2	Mitochondrion	Mitochondrial transit peptide	0.1774	0.1196	0.0479	0.1058	0.9073	0.0739	0.126	0.0363	0.1157	0.0415
A0A8M1PGX5	nipsnap3a	Mitochondrion	Mitochondrial transit peptide	0.1988	0.1353	0.0795	0.0447	0.9508	0.2378	0.0611	0.0237	0.0917	0.0373
A0A8M1RI10	nisch	Cytoplasm|Lysosome/Vacuole	Nuclear export signal	0.5914	0.3336	0.0268	0.4075	0.1499	0.0025	0.3221	0.6205	0.3337	0.0187
A0A8M2BLN6	nisch	Cytoplasm	Nuclear export signal	0.6084	0.3441	0.0306	0.3733	0.1	0.0026	0.3089	0.3216	0.1841	0.0117
A0A8M3AXK5	nisch	Cytoplasm	Nuclear export signal	0.6131	0.3422	0.0298	0.3639	0.1078	0.0024	0.2378	0.3237	0.1857	0.0184
Q66IE6	nit1	Mitochondrion	Mitochondrial transit peptide	0.2715	0.2196	0.0483	0.0586	0.915	0.1003	0.0455	0.0432	0.0882	0.1562
A0A8M3BAS6	nit1	Cytoplasm|Nucleus	Peroxisomal targeting signal	0.7757	0.6577	0.0034	0.1501	0.244	0.0387	0.0268	0.0224	0.0454	0.2858
Q4VBV9	nit2	Cytoplasm|Nucleus	Nuclear localization signal	0.7965	0.5474	0.0167	0.3008	0.1526	0.0339	0.0428	0.0605	0.0368	0.0544
A0A8M1PJV8	nit2	Mitochondrion	Mitochondrial transit peptide	0.2896	0.1465	0.0351	0.0667	0.8414	0.2171	0.0277	0.0495	0.0629	0.2178
A0A8M2BE39	nitr10a	Cell membrane	Signal peptide|Transmembrane domain	0.1624	0.1088	0.1883	0.9223	0.0387	0.0042	0.2639	0.3505	0.3678	0.0617
A0A8M9PKL6	nitr10a	Cell membrane	Signal peptide	0.1324	0.1148	0.5981	0.6038	0.0334	0.0128	0.2677	0.0823	0.1312	0.0078
Q5SNQ2	nitr11a	Extracellular	Signal peptide	0.1639	0.1568	0.5243	0.5139	0.0494	0.0083	0.3342	0.0693	0.0909	0.0185
Q5SNP8	nitr12	Cell membrane	Signal peptide|Transmembrane domain	0.1443	0.1136	0.1671	0.904	0.0263	0.0023	0.2018	0.1655	0.2309	0.0635
B2XU06	nitr13	Extracellular	Signal peptide	0.1238	0.166	0.7744	0.3043	0.0498	0.0106	0.3027	0.0817	0.1002	0.0121
A0A8M1NHZ4	nitr13	Cell membrane	Signal peptide|Transmembrane domain	0.1755	0.1001	0.0928	0.9387	0.0185	0.002	0.2553	0.1964	0.1869	0.085
B2XU08	nitr14a	Cell membrane	Signal peptide|Transmembrane domain	0.1745	0.1128	0.2123	0.8795	0.0553	0.0069	0.3996	0.1653	0.242	0.1056
A4JYR2	nitr14b	Extracellular	Signal peptide	0.1373	0.1101	0.741	0.3512	0.0495	0.0147	0.341	0.0649	0.1072	0.0145
A0A8M3AS75	nitr14b	Extracellular	Signal peptide	0.1564	0.1609	0.5584	0.4546	0.0412	0.0064	0.2914	0.0643	0.0979	0.015
A0A8M1N324	nitr1a	Cell membrane	Signal peptide|Transmembrane domain	0.199	0.111	0.1629	0.8924	0.0389	0.0046	0.2839	0.1677	0.3097	0.0292
Q5VTQ5	nitr1b	Cell membrane	Signal peptide|Transmembrane domain	0.1974	0.0962	0.1578	0.8986	0.0327	0.0059	0.2358	0.2356	0.298	0.0523
Q8UV99	nitr1c	Cell membrane	Signal peptide|Transmembrane domain	0.1616	0.104	0.1323	0.9268	0.027	0.003	0.2156	0.2208	0.2462	0.0623
A0A8M6Z796	nitr1d	Cell membrane	Signal peptide|Transmembrane domain	0.166	0.0927	0.1236	0.9168	0.026	0.0034	0.1904	0.2137	0.2749	0.0488
A0A8M6Z048	nitr1h	Cell membrane	Signal peptide|Transmembrane domain	0.1902	0.0999	0.165	0.9027	0.0285	0.0037	0.2514	0.1945	0.3024	0.0494
A0A8M1PB64	nitr1k	Cell membrane	Signal peptide|Transmembrane domain	0.1783	0.1041	0.0895	0.9208	0.0255	0.0027	0.1931	0.2207	0.2396	0.0636
A0A8M9QH73	nitr1k	Cell membrane	Signal peptide|Transmembrane domain	0.1846	0.0999	0.0783	0.9304	0.0263	0.0027	0.1751	0.2235	0.2421	0.0767
Q8UV83	nitr1l	Cell membrane	Signal peptide|Transmembrane domain	0.1762	0.0963	0.1044	0.9274	0.031	0.0042	0.1784	0.2321	0.2721	0.0517
Q90Z81	nitr1l	Cell membrane	Signal peptide|Transmembrane domain	0.1787	0.0915	0.1216	0.9215	0.0359	0.004	0.1987	0.2258	0.278	0.0516
Q90Z88	nitr1l	Cell membrane	Signal peptide|Transmembrane domain	0.1477	0.1019	0.1195	0.9179	0.0195	0.0037	0.2215	0.2529	0.2951	0.084
Q8AW77	nitr1l	Cell membrane	Signal peptide|Transmembrane domain	0.1627	0.0888	0.1059	0.9286	0.0268	0.0031	0.1907	0.1874	0.2363	0.064
A0A8M6YZ38	nitr1l	Cell membrane	Signal peptide|Transmembrane domain	0.1577	0.0939	0.1072	0.9242	0.0291	0.0027	0.1862	0.1711	0.2279	0.0705
A0A8M6Z729	nitr1l	Cell membrane	Signal peptide|Transmembrane domain	0.1387	0.1044	0.1388	0.9181	0.0304	0.0035	0.2257	0.1568	0.2119	0.0644
A0A8M9QGL5	nitr1m	Cell membrane	Signal peptide|Transmembrane domain	0.1783	0.1098	0.1139	0.8979	0.0239	0.0021	0.217	0.224	0.2213	0.0509
A0A8M1P1P2	nitr1m	Cell membrane	Signal peptide|Transmembrane domain	0.1722	0.1056	0.115	0.8952	0.0251	0.0021	0.2151	0.2267	0.2262	0.0518
Q2YDR7	nitr1n	Cell membrane	Signal peptide|Transmembrane domain	0.1724	0.0892	0.1266	0.9201	0.0267	0.004	0.1886	0.2475	0.243	0.0758
A0A8N7UZ48	nitr2a	Cell membrane	Signal peptide|Transmembrane domain	0.1768	0.078	0.1393	0.9432	0.026	0.0045	0.1943	0.2319	0.3053	0.0626
Q90Z92	nitr2b	Cell membrane	Signal peptide|Transmembrane domain	0.187	0.1017	0.1336	0.9276	0.0291	0.0039	0.1665	0.1875	0.2284	0.0503
A0A8M6Z7Q5	nitr2b	Cell membrane	Signal peptide|Transmembrane domain	0.1672	0.093	0.1992	0.9188	0.0362	0.0045	0.1953	0.194	0.2477	0.0572
Q8AW68	nitr3b	Cell membrane	Signal peptide|Transmembrane domain	0.2263	0.0861	0.1618	0.9273	0.0248	0.0027	0.2337	0.215	0.3057	0.0708
Q8UV76	nitr3c	Cell membrane	Signal peptide|Transmembrane domain	0.2049	0.091	0.1	0.941	0.0195	0.0019	0.2301	0.3311	0.2692	0.0948
Q8UV47	nitr3c	Cell membrane	Signal peptide|Transmembrane domain	0.2255	0.085	0.1623	0.9279	0.0239	0.0027	0.2317	0.2117	0.3015	0.0692
A0A8M2BE28	nitr3r.1l	Extracellular	Signal peptide	0.2143	0.0511	0.9259	0.2226	0.0261	0.0168	0.1584	0.2231	0.1539	0.0017
A0A8M9Q8D2	nitr3r.1l	Extracellular	Signal peptide	0.222	0.0524	0.9252	0.2234	0.0253	0.016	0.1698	0.2123	0.1516	0.0015
Q90Z82	nitr4a	Cell membrane	Signal peptide|Transmembrane domain	0.1756	0.0902	0.1281	0.9215	0.034	0.0038	0.1871	0.227	0.273	0.0517
Q90Z83	nitr4a	Cell membrane	Signal peptide|Transmembrane domain	0.1812	0.0893	0.1154	0.9306	0.0316	0.0034	0.1683	0.2194	0.2488	0.0498
Q90Z84	nitr4a	Cell membrane	Signal peptide|Transmembrane domain	0.1711	0.0965	0.104	0.928	0.0308	0.004	0.1785	0.2277	0.2756	0.0492
Q90Z85	nitr4a	Cell membrane	Signal peptide|Transmembrane domain	0.1748	0.0964	0.1077	0.93	0.0306	0.0041	0.1689	0.2346	0.2637	0.0532
A0A8N7UZ69	nitr5	Cell membrane	Signal peptide|Transmembrane domain	0.1739	0.0965	0.1547	0.9312	0.0283	0.0014	0.2533	0.2525	0.2014	0.0781
Q3B7R5	nitr6a	Cell membrane	Signal peptide|Transmembrane domain	0.2242	0.0732	0.2419	0.9284	0.0289	0.0034	0.2257	0.2686	0.3121	0.1231
A0A8M6Z1N8	nitr6b	Cell membrane	Signal peptide|Transmembrane domain	0.1949	0.0827	0.2264	0.9232	0.0316	0.0032	0.1974	0.2702	0.2796	0.0735
A0A8N7UZ29	nitr7a	Cell membrane	Signal peptide|Transmembrane domain	0.1703	0.1054	0.1923	0.924	0.0701	0.0022	0.2906	0.1981	0.2435	0.0881
Q5YCY9	nitr7b	Cell membrane	Signal peptide|Transmembrane domain	0.1545	0.1064	0.1424	0.9321	0.0338	0.0028	0.2813	0.3336	0.3021	0.1224
Q5YCY8	nitr8	Cell membrane	Signal peptide|Transmembrane domain	0.1877	0.0991	0.1653	0.9196	0.019	0.003	0.2031	0.2273	0.3177	0.0577
Q5YCY6	nitr9	Cell membrane	Signal peptide|Transmembrane domain	0.1608	0.136	0.1364	0.9266	0.0574	0.0021	0.2813	0.1886	0.1495	0.0965
Q6PHL4	nkain1	Cell membrane|Lysosome/Vacuole	Signal peptide|Transmembrane domain	0.1258	0.067	0.054	0.8153	0.0908	0.003	0.3172	0.6113	0.4114	0.0101
A0A8M9PTE1	nkain2	Cell membrane|Lysosome/Vacuole	Transmembrane domain	0.1305	0.0685	0.0657	0.8371	0.1052	0.0032	0.2592	0.5988	0.36	0.0034
A8WG59	nkain4	Cell membrane|Lysosome/Vacuole	Signal peptide|Transmembrane domain	0.1343	0.0642	0.0444	0.7711	0.1158	0.003	0.2804	0.5989	0.4077	0.0091
A0A8M2B8S8	nkain4	Cell membrane	Signal peptide|Transmembrane domain	0.14	0.0603	0.06	0.7703	0.1311	0.0049	0.3229	0.5385	0.4218	0.0076
Q6DEK4	nkain5	Cell membrane	Transmembrane domain	0.1402	0.0572	0.0668	0.8258	0.1234	0.0052	0.3523	0.5432	0.3576	0.0042
Q6DRM1	nkap	Nucleus	Nuclear localization signal	0.161	0.9175	0.005	0.117	0.0043	0.0113	0.0535	0.066	0.101	0.0007
A0A8M9QLE9	nkapd1	Nucleus	Nuclear localization signal	0.1444	0.9157	0.0342	0.117	0.0068	0.0038	0.0343	0.047	0.0654	0.0011
Q2TJA6	nkd1	Cytoplasm	Nuclear export signal	0.667	0.4319	0.0548	0.3609	0.1318	0.0008	0.0982	0.1919	0.1785	0.0045
A0A8M2BGA4	nkd1	Cytoplasm	Nuclear export signal	0.6663	0.4288	0.0555	0.3586	0.1303	0.0008	0.0982	0.1914	0.1772	0.0046
A4ZNR4	nkd2a	Cytoplasm	Nuclear localization signal|Nuclear export signal	0.6574	0.4195	0.0386	0.361	0.1273	0.0009	0.1145	0.1845	0.2009	0.0065
A4ZNR5	nkd2b	Cytoplasm	Nuclear localization signal|Nuclear export signal	0.6599	0.4246	0.0372	0.3567	0.1287	0.0009	0.1063	0.1841	0.1943	0.0058
A7E2G4	nkd3	Nucleus	Nuclear localization signal	0.4616	0.668	0.0565	0.1603	0.1282	0.0119	0.1613	0.0732	0.1864	0.0153
A0A8M1NCF6	nkd3l	Nucleus	Nuclear localization signal	0.441	0.7019	0.0422	0.1624	0.1111	0.0139	0.1483	0.0935	0.1622	0.0144
Q6DGQ1	nkiras1	Cytoplasm|Cell membrane		0.5406	0.2858	0.029	0.554	0.2623	0.1383	0.4496	0.4753	0.5696	0.0797
Q6DGL2	nkiras2	Cytoplasm|Cell membrane		0.5675	0.2125	0.041	0.5979	0.2191	0.0634	0.4318	0.4989	0.5234	0.0353
A0A0K1H367	nkl.1	Extracellular	Signal peptide	0.1191	0.0474	0.9404	0.104	0.0412	0.01	0.1865	0.2776	0.1423	0.0032
A0A8M1P7Z6	nkl.2	Extracellular	Signal peptide	0.1227	0.0526	0.9417	0.104	0.0481	0.0103	0.1963	0.2924	0.1859	0.007
E7FAR9	nkl.3	Extracellular	Signal peptide	0.1158	0.0537	0.9189	0.1257	0.0608	0.0092	0.1751	0.318	0.167	0.0026
Q7T3Q1	nkl.4	Extracellular	Signal peptide	0.1251	0.0582	0.9196	0.1116	0.0752	0.0098	0.1716	0.3157	0.1326	0.0067
A0A8M3AXR6	nkpd1	Endoplasmic reticulum	Signal peptide|Transmembrane domain	0.2541	0.1651	0.0728	0.2779	0.1272	0.0205	0.6492	0.3228	0.6022	0.017
A0A8M1N253	nkrf	Nucleus	Nuclear localization signal	0.4239	0.7639	0.0489	0.0498	0.1241	0.0123	0.0537	0.0452	0.0152	0.0119
A0A8M2BKK5	nkrf	Nucleus	Nuclear localization signal	0.4367	0.7213	0.0527	0.0473	0.1444	0.0116	0.0602	0.06	0.0281	0.0097
A0A8M1Q7A9	nktr	Nucleus	Nuclear localization signal	0.1603	0.8917	0.0143	0.1106	0.0291	0.0017	0.08	0.0163	0.0183	0.001
A0A8M2B9X7	nktr	Nucleus	Nuclear localization signal	0.168	0.8849	0.0175	0.0928	0.028	0.0021	0.0829	0.0102	0.0171	0.001
A0A8M3AW09	nktr	Nucleus	Nuclear localization signal	0.2038	0.8417	0.0133	0.165	0.0622	0.0015	0.1207	0.0109	0.0179	0.0013
A0A8N7V0C0	nkx1.2la	Nucleus	Nuclear localization signal|Nuclear export signal	0.2487	0.9219	0.0081	0.0623	0.0518	0.0009	0.0174	0.0533	0.0321	0.0166
Q75W95	nkx1.2lb	Nucleus	Nuclear localization signal|Nuclear export signal	0.2881	0.9361	0.0204	0.0882	0.0643	0.0005	0.0157	0.1093	0.0388	0.0118
Q90481	nkx2.2a	Nucleus	Nuclear export signal	0.3815	0.8925	0.0049	0.0448	0.0747	0.0008	0.0242	0.0533	0.0324	0.0018
A0A8M1PBE2	nkx2.2a	Nucleus	Nuclear export signal	0.3862	0.8988	0.0051	0.0455	0.076	0.0007	0.0235	0.0536	0.0326	0.0019
Q5BJA8	nkx2.2b	Nucleus	Nuclear export signal	0.3608	0.8814	0.0044	0.0237	0.0632	0.0008	0.0266	0.0505	0.038	0.0035
Q98871	nkx2.3	Nucleus	Nuclear localization signal|Nuclear export signal	0.3168	0.8982	0.0078	0.0833	0.0608	0.0003	0.0165	0.0433	0.0266	0.0027
A8KB41	nkx2.4a	Nucleus	Nuclear localization signal|Nuclear export signal	0.399	0.8931	0.0082	0.1005	0.0563	0.0008	0.0158	0.0585	0.0257	0.0035
Q98TX4	nkx2.4b	Nucleus	Nuclear localization signal|Nuclear export signal	0.3729	0.892	0.0065	0.0796	0.0509	0.0009	0.016	0.0638	0.0243	0.004
Q9I8L7	nkx2.4b	Nucleus	Nuclear localization signal|Nuclear export signal	0.4034	0.8817	0.0065	0.0685	0.0502	0.0009	0.0196	0.0505	0.0288	0.0027
Q98872	nkx2.5	Nucleus	Nuclear export signal	0.3162	0.8999	0.0089	0.0536	0.0607	0.0005	0.0145	0.0723	0.0296	0.0051
A0A8N7UZK2	nkx2.7	Nucleus	Nuclear export signal	0.3459	0.8736	0.0072	0.0608	0.0817	0.0011	0.0206	0.0553	0.0251	0.0053
A0A8M9P8T3	nkx2.9	Nucleus	Nuclear export signal	0.3904	0.886	0.0031	0.0242	0.0961	0.0009	0.0253	0.0531	0.0399	0.0042
A0A8M1N4J4	nkx3.3	Nucleus	Nuclear localization signal|Nuclear export signal	0.3159	0.8745	0.0099	0.0751	0.0518	0.0022	0.0206	0.0402	0.0245	0.0025
A0A8N7TAH9	nkx3-1	Nucleus	Nuclear export signal	0.288	0.8497	0.0032	0.0544	0.0565	0.0063	0.0182	0.029	0.0156	0.0032
Q803Z6	nkx3-2	Nucleus	Nuclear export signal	0.2632	0.9099	0.0073	0.087	0.0682	0.0015	0.0153	0.0395	0.0338	0.003
Q6DGK5	nkx6.1	Nucleus	Nuclear localization signal	0.2039	0.9308	0.0067	0.0531	0.0434	0.0046	0.0124	0.024	0.0195	0.0035
A0A8M1NLG5	nkx6.2	Nucleus	Nuclear localization signal	0.1945	0.9252	0.0051	0.041	0.033	0.0084	0.0107	0.0111	0.02	0.0026
A0A8M1NSG6	nkx6.3	Nucleus	Nuclear localization signal|Nuclear export signal	0.27	0.8888	0.004	0.0527	0.0531	0.0055	0.014	0.0215	0.0123	0.005
A0A8M1PA49	nle1	Cytoplasm|Nucleus	Nuclear localization signal	0.5848	0.7466	0.0499	0.1034	0.0637	0.0006	0.0412	0.0485	0.0593	0.0483
A0A8M9QCV7	nlgn1	Cell membrane	Signal peptide|Transmembrane domain	0.1396	0.0859	0.1904	0.8046	0.0474	0.004	0.2726	0.3383	0.3812	0.1214
A0A8M1NP48	nlgn1	Cell membrane	Signal peptide|Transmembrane domain	0.1494	0.0888	0.1941	0.8067	0.0453	0.0037	0.2585	0.3423	0.3835	0.1354
A0A8M6Z1K4	nlgn1	Cell membrane	Signal peptide|Transmembrane domain	0.1453	0.0873	0.1972	0.8059	0.0446	0.0039	0.2646	0.348	0.3911	0.1296
A0A8M6Z363	nlgn1	Cell membrane	Signal peptide|Transmembrane domain	0.1509	0.086	0.1995	0.8189	0.0456	0.0035	0.2487	0.3354	0.3655	0.1428
D0EVW9	nlgn2a	Cell membrane	Signal peptide|Transmembrane domain	0.1483	0.0735	0.2074	0.8049	0.0437	0.0035	0.2226	0.3571	0.3092	0.1922
A0A8M3AU21	nlgn2a	Cell membrane	Signal peptide|Transmembrane domain	0.1426	0.0718	0.1852	0.8343	0.0419	0.0047	0.2163	0.3299	0.3045	0.1481
A0A8M3BAV9	nlgn2a	Cell membrane	Signal peptide|Transmembrane domain	0.1508	0.0761	0.1855	0.8289	0.0437	0.0044	0.222	0.3395	0.3185	0.1366
D0EVX0	nlgn2b	Cell membrane	Signal peptide|Transmembrane domain	0.153	0.0699	0.2185	0.8206	0.0437	0.0059	0.2249	0.3181	0.3312	0.1415
A0A8M2BJX7	nlgn2b	Cell membrane	Signal peptide|Transmembrane domain	0.1483	0.0734	0.2103	0.8016	0.0438	0.0034	0.2237	0.3546	0.3106	0.189
D0EVX2	nlgn3a	Cell membrane	Signal peptide|Transmembrane domain	0.1472	0.0791	0.1964	0.8449	0.0527	0.0045	0.242	0.3854	0.3254	0.1751
A0A8M1NVN5	nlgn3a	Cell membrane	Signal peptide|Transmembrane domain	0.1492	0.0899	0.1964	0.8326	0.0483	0.0044	0.2419	0.3914	0.3625	0.2157
A0A8M2B431	nlgn3a	Cell membrane	Signal peptide|Transmembrane domain	0.1527	0.0973	0.1893	0.8267	0.0481	0.0047	0.2417	0.3973	0.3658	0.2057
A0A8M9PZ86	nlgn3a	Cell membrane	Signal peptide|Transmembrane domain	0.1465	0.094	0.1822	0.822	0.0516	0.0054	0.2593	0.4053	0.397	0.1647
A0A8M9QB35	nlgn3a	Cell membrane	Signal peptide|Transmembrane domain	0.1455	0.0947	0.1804	0.8322	0.0506	0.0048	0.2608	0.4095	0.3783	0.1928
A0A8M2BCJ3	nlgn3b	Cell membrane	Signal peptide|Transmembrane domain	0.1453	0.0792	0.1944	0.8443	0.0524	0.0045	0.2492	0.3944	0.329	0.1748
D0EVX4	nlgn4xa	Cell membrane	Signal peptide|Transmembrane domain	0.1385	0.0722	0.2125	0.8589	0.0425	0.0046	0.2043	0.3283	0.3381	0.1194
D0EVX3	nlgn4xa	Cell membrane	Signal peptide|Transmembrane domain	0.1442	0.0714	0.1803	0.8563	0.0413	0.004	0.2514	0.3402	0.3205	0.1652
A0A8M9QBU0	nlgn4xa	Cell membrane	Signal peptide|Transmembrane domain	0.1343	0.0734	0.2023	0.8548	0.0415	0.0044	0.2137	0.3362	0.3444	0.1146
A0A8M3AIZ9	nlgn4xa	Cell membrane	Signal peptide|Transmembrane domain	0.1396	0.0725	0.2049	0.8564	0.043	0.0045	0.2095	0.3315	0.3458	0.1215
A0A8M9Q4G5	nlgn4xa	Cell membrane	Signal peptide|Transmembrane domain	0.1436	0.0713	0.1805	0.8567	0.0412	0.0041	0.2507	0.3402	0.3203	0.1647
A0A8M1PG17	nlk1	Cytoplasm|Nucleus	Nuclear export signal	0.4897	0.7341	0.0229	0.4026	0.3021	0.0098	0.1216	0.0964	0.1142	0.0351
A0A8M6YSB2	nlk2	Cytoplasm|Nucleus	Nuclear export signal	0.4812	0.7293	0.0089	0.3682	0.2697	0.0081	0.098	0.0927	0.1575	0.0371
A0A8M1NFM4	nlk2	Cytoplasm|Nucleus	Nuclear export signal	0.496	0.7134	0.0113	0.3748	0.2872	0.0087	0.0966	0.0999	0.1567	0.0407
A0A8M2B1N0	nln	Cytoplasm	Peroxisomal targeting signal	0.7221	0.3103	0.0655	0.106	0.4442	0.1021	0.3898	0.1162	0.1565	0.1708
A0A8M2B1S5	nln	Mitochondrion	Mitochondrial transit peptide	0.2509	0.0937	0.0697	0.0693	0.9348	0.1565	0.075	0.0481	0.1085	0.0851
A0A8M6Z2X4	nln	Cytoplasm		0.5617	0.4031	0.3227	0.0949	0.4889	0.0242	0.3478	0.0743	0.1436	0.2727
A0A8M6Z2W3	nlrb5	Cytoplasm		0.6331	0.4338	0.1801	0.2858	0.27	0.0027	0.2178	0.1455	0.1204	0.0029
A0A8M3AMJ8	nlrc10	Cytoplasm|Nucleus	Nuclear localization signal	0.5588	0.6633	0.1535	0.1826	0.0694	0.0004	0.1547	0.1105	0.0419	0.0065
A0A8M1RMI9	nlrc11	Cytoplasm		0.5761	0.4559	0.1785	0.3143	0.31	0.0031	0.24	0.1796	0.1654	0.0321
A0A8M3APF3	nlrc3	Cytoplasm		0.6011	0.3959	0.1902	0.3554	0.5738	0.0098	0.1548	0.2071	0.1865	0.0047
A0A8M2BLF4	nlrc3	Cytoplasm|Nucleus	Nuclear export signal	0.5562	0.6617	0.0204	0.2508	0.0702	0.0004	0.4492	0.355	0.2337	0.0436
A0A8M9P693	nlrc3	Cytoplasm|Nucleus	Nuclear export signal	0.5524	0.7123	0.016	0.2517	0.0784	0.0003	0.3776	0.3775	0.2365	0.0328
A0A8M3AT22	nlrc3l	Cytoplasm		0.5785	0.3698	0.2739	0.4094	0.2394	0.0021	0.0727	0.1563	0.0594	0.0008
A0A8M3AQ77	nlrc3l	Cytoplasm		0.5759	0.3795	0.2683	0.4067	0.239	0.0021	0.0712	0.1562	0.056	0.0008
A0A8M3AWY2	nlrc3l1	Cytoplasm		0.4863	0.4508	0.2133	0.173	0.1358	0.0014	0.133	0.1574	0.0719	0.0006
A0A8M1RT70	nlrc5	Cytoplasm	Nuclear localization signal	0.6405	0.442	0.2303	0.2215	0.453	0.0047	0.1837	0.1005	0.1232	0.0025
A0A8M6YW46	nlrc5	Cytoplasm	Nuclear localization signal	0.6405	0.442	0.2303	0.2215	0.453	0.0047	0.1837	0.1005	0.1232	0.0025
A0A8M2B7E5	nlrc6	Cytoplasm		0.5978	0.4002	0.2326	0.4559	0.2384	0.0017	0.2055	0.1895	0.1115	0.0104
A0A8M9Q1B1	nlrc6	Cytoplasm		0.5851	0.3754	0.2401	0.4721	0.2311	0.0018	0.2168	0.1744	0.122	0.01
A0A8M9QBR2	nlrc6	Cytoplasm		0.5911	0.3843	0.2363	0.4623	0.2362	0.0018	0.2074	0.1858	0.1146	0.0112
A0A8M9PLT8	nlrc8	Cytoplasm		0.6282	0.417	0.1828	0.4251	0.2389	0.0011	0.2389	0.2069	0.1304	0.0116
A0A8M9NYR7	nlrc8	Cytoplasm		0.5833	0.3291	0.1995	0.472	0.219	0.0015	0.2463	0.2294	0.1636	0.0172
A0A8M9PIU3	nlrc8	Cytoplasm		0.6178	0.3968	0.1866	0.4337	0.2296	0.0011	0.2426	0.2101	0.1321	0.0127
A0A386CAB9	nlrp1	Cytoplasm	Nuclear localization signal	0.6972	0.4879	0.2526	0.2759	0.2087	0.0025	0.1657	0.1305	0.1256	0.0029
A0A8M3B7X8	nlrp1	Cytoplasm	Nuclear localization signal	0.6971	0.4839	0.2576	0.2738	0.2114	0.0024	0.1709	0.1248	0.1279	0.0029
A0A8M9PXG1	nlrp1	Cytoplasm	Nuclear localization signal	0.7001	0.4734	0.2505	0.2559	0.205	0.0042	0.1643	0.1218	0.1461	0.0035
A0A8M2B981	nlrp12l	Cytoplasm		0.5799	0.3775	0.246	0.3878	0.3055	0.002	0.1641	0.1322	0.1677	0.0053
A0A8M6YXY0	nlrp12l	Cytoplasm		0.5719	0.2846	0.3338	0.4125	0.2496	0.0013	0.1898	0.1677	0.1791	0.0072
A0A8M2B464	nlrp16	Cytoplasm		0.6031	0.3603	0.2736	0.4525	0.2552	0.0013	0.1901	0.1674	0.1598	0.0062
A0A8M6YY09	nlrp3	Cytoplasm		0.6094	0.2454	0.2135	0.4463	0.2724	0.0039	0.2937	0.198	0.1621	0.0065
A0A8M9PCD5	nlrx1	Mitochondrion	Mitochondrial transit peptide	0.2351	0.268	0.1185	0.1034	0.8911	0.0312	0.0588	0.0585	0.0624	0.0822
A0A8M9PIN1	nlrx1	Cytoplasm|Mitochondrion		0.5545	0.3655	0.2707	0.2073	0.6502	0.0164	0.3568	0.1201	0.1607	0.0083
A0A8M9PLL8	nlrx1	Mitochondrion	Mitochondrial transit peptide	0.2288	0.266	0.1186	0.1043	0.8968	0.0305	0.0588	0.059	0.0638	0.0806
A0A8M2B675	nmba	Extracellular	Signal peptide	0.1198	0.074	0.9369	0.0886	0.0325	0.0107	0.2711	0.1764	0.3159	0.0065
A0A8M1NC68	nmba	Extracellular	Signal peptide	0.1132	0.0721	0.9454	0.091	0.0301	0.0109	0.2765	0.1792	0.3273	0.0064
B3DFU2	nmbb	Extracellular	Signal peptide	0.1138	0.0565	0.9294	0.1072	0.0267	0.0091	0.3728	0.1814	0.422	0.0043
A0A8N7UR00	nmbr	Cell membrane	Transmembrane domain	0.1173	0.0976	0.0101	0.8492	0.059	0.0085	0.1606	0.2247	0.2272	0.0128
Q5BLF0	nmd3	Nucleus	Nuclear export signal	0.4399	0.7838	0.0106	0.0891	0.1492	0.0005	0.1014	0.1449	0.1567	0.0015
A0A8M1PC91	nme2a	Cytoplasm	Peroxisomal targeting signal	0.8348	0.3727	0.003	0.0327	0.3946	0.0281	0.1458	0.1288	0.1312	0.3932
Q9IAD3	nme2b.1	Cytoplasm|Mitochondrion	Peroxisomal targeting signal	0.7939	0.3587	0.0031	0.0686	0.6422	0.036	0.1348	0.108	0.0844	0.3783
A0A8M6Z292	nme2b.1	Cytoplasm	Peroxisomal targeting signal	0.8234	0.3213	0.0022	0.0613	0.5025	0.0288	0.166	0.1292	0.1207	0.3768
A0A8M1P6C6	nme2b.2	Cytoplasm	Peroxisomal targeting signal	0.7929	0.3254	0.0064	0.0554	0.5952	0.0386	0.0959	0.1244	0.0889	0.4942
Q9PTF3	nme3	Endoplasmic reticulum	Signal peptide	0.2304	0.0955	0.4644	0.4105	0.3054	0.4138	0.4934	0.2446	0.1679	0.2477
A0A8M9PJG3	nme3	Nucleus	Nuclear localization signal	0.4374	0.8633	0.0273	0.024	0.2037	0.0115	0.024	0.0352	0.0296	0.0161
A0A8M1PE77	nme4	Mitochondrion	Mitochondrial transit peptide	0.1113	0.1083	0.0219	0.0735	0.9656	0.077	0.0438	0.0368	0.0587	0.0324
A0A8M6YXW7	nme4	Mitochondrion	Mitochondrial transit peptide	0.1137	0.1048	0.0223	0.0719	0.9677	0.1221	0.0415	0.0325	0.0582	0.0231
Q6DGQ8	nme5	Cytoplasm|Nucleus	Nuclear localization signal	0.6721	0.6858	0.0109	0.0581	0.4256	0.0305	0.1082	0.1001	0.1149	0.0445
Q6DI51	nme6	Cytoplasm	Peroxisomal targeting signal	0.6451	0.5243	0.0151	0.1107	0.6033	0.0397	0.0682	0.0816	0.0763	0.3989
A0A8M9PHJ1	nme6	Cytoplasm	Peroxisomal targeting signal	0.8205	0.51	0.0108	0.0706	0.3059	0.0346	0.0886	0.0814	0.0752	0.5766
Q9PTF2	nme7	Cytoplasm	Peroxisomal targeting signal	0.7222	0.0988	0.0685	0.1704	0.2293	0.0037	0.037	0.1081	0.034	0.2363
A0A8M9Q4G2	nme9	Cytoplasm		0.7699	0.3077	0.077	0.1993	0.2988	0.0093	0.4938	0.1116	0.344	0.0533
A0A8M1NEA9	nme9	Cytoplasm		0.6738	0.3782	0.4283	0.2061	0.2025	0.0061	0.3453	0.0664	0.2942	0.0339
A0A8M9QAK2	nme9	Cytoplasm	Nuclear localization signal	0.7499	0.3299	0.0829	0.2382	0.2941	0.0072	0.4853	0.1143	0.381	0.0286
A0A8M9QJH0	nme9	Cytoplasm	Nuclear localization signal	0.7617	0.3452	0.096	0.2203	0.2821	0.0072	0.5213	0.1237	0.3753	0.0187
A0A8M9Q5Q4	nmi	Cytoplasm|Nucleus	Nuclear localization signal	0.7515	0.551	0.3138	0.1787	0.2121	0.0065	0.1194	0.0876	0.0606	0.0007
A0A8M1P9R7	nmnat1	Nucleus	Nuclear localization signal	0.1545	0.9094	0.224	0.0471	0.2874	0.0031	0.0471	0.0082	0.0253	0.0051
A0A8M1N5E8	nmnat1-rbp7a	Nucleus	Nuclear localization signal	0.3564	0.8477	0.2606	0.0649	0.1035	0.012	0.0555	0.0197	0.0318	0.0081
Q6PC93	nmnat2	Cytoplasm	Nuclear export signal	0.7269	0.4603	0.013	0.1697	0.3601	0.0237	0.0865	0.2369	0.5992	0.0201
A0A8N7URH6	nmnat3	Cytoplasm		0.6017	0.405	0.0651	0.2414	0.6267	0.0212	0.0583	0.1763	0.2598	0.0592
A0A8M9PQU5	nmnat3	Cytoplasm|Nucleus		0.5838	0.5695	0.1358	0.1826	0.545	0.0253	0.0895	0.1334	0.1867	0.0339
A0A8M9PV12	nmrk1	Cell membrane	Signal peptide|Transmembrane domain	0.1978	0.1061	0.1776	0.9163	0.0751	0.0016	0.1846	0.4537	0.3527	0.0703
A0A8N7UY67	nmrk1	Cytoplasm|Nucleus	Nuclear localization signal	0.644	0.7939	0.0169	0.0278	0.0721	0.0037	0.0438	0.1862	0.0857	0.0099
A0A8M1P907	nmrk2	Cytoplasm|Nucleus	Nuclear localization signal|Nuclear export signal	0.6981	0.7416	0.0131	0.0241	0.0993	0.005	0.168	0.362	0.2733	0.0265
A0A8M1N287	nmrk2	Cytoplasm|Nucleus|Lysosome/Vacuole	Nuclear export signal	0.624	0.6759	0.0163	0.0246	0.1354	0.0046	0.1573	0.5828	0.3721	0.0683
A0A8M3BCJ8	nms	Extracellular	Signal peptide	0.1641	0.1117	0.8537	0.1205	0.116	0.0056	0.3321	0.2195	0.3414	0.0088
A0A8M1RG09	nms	Extracellular	Signal peptide	0.1464	0.1075	0.8883	0.0988	0.0935	0.0054	0.3672	0.208	0.3658	0.0064
Q4VBR7	nmt1a	Cytoplasm	Nuclear localization signal	0.7499	0.3554	0.0256	0.2151	0.123	0.0476	0.3313	0.1496	0.5213	0.0085
A0A8M1NUV7	nmt1b	Cytoplasm	Nuclear localization signal	0.6359	0.4442	0.0174	0.1771	0.1622	0.0163	0.4377	0.175	0.1612	0.0085
A0A8M2B307	nmt1b	Cytoplasm|Nucleus	Nuclear localization signal	0.5464	0.6288	0.0556	0.1815	0.4833	0.0348	0.1595	0.1395	0.3476	0.077
A0A8M9QMJ8	nmt1b	Cytoplasm		0.6366	0.3471	0.008	0.1828	0.1899	0.0051	0.5412	0.2313	0.0921	0.0188
A7YT82	nmt2	Cytoplasm	Nuclear localization signal	0.6995	0.4138	0.0227	0.1948	0.1059	0.0309	0.3293	0.2479	0.4678	0.0156
A0A8M2B7D5	nmu	Extracellular	Signal peptide	0.1123	0.0944	0.8674	0.1123	0.061	0.0083	0.1888	0.1369	0.2591	0.0067
A0A8M1P7F4	nmu	Extracellular	Signal peptide	0.1194	0.096	0.876	0.1194	0.053	0.007	0.2283	0.1731	0.2769	0.0044
A0A8M9P2H9	nmu	Extracellular	Signal peptide	0.1093	0.1039	0.8651	0.1489	0.06	0.0071	0.1907	0.1401	0.2554	0.0054
A0A8M9PBN3	nmu	Extracellular	Signal peptide	0.1178	0.0861	0.8522	0.1227	0.0552	0.0066	0.2197	0.1605	0.2969	0.0056
A0A8M9PE67	nmur1a	Cell membrane	Transmembrane domain	0.1523	0.09	0.0064	0.7907	0.0736	0.0028	0.2161	0.287	0.3986	0.0051
A0A8N7URE4	nmur1b	Cell membrane	Transmembrane domain	0.1475	0.0868	0.0048	0.7982	0.0627	0.0035	0.2002	0.3328	0.3504	0.0121
A0A8M3B6Y3	nmur3	Cell membrane	Transmembrane domain	0.1542	0.0879	0.0071	0.7861	0.0769	0.006	0.2417	0.2979	0.3742	0.006
Q4LDH0	nnr	Cytoplasm|Nucleus	Nuclear localization signal	0.5244	0.7308	0.0732	0.1623	0.1481	0.0158	0.0596	0.1538	0.0809	0.005
Q6NYQ7	nnt	Mitochondrion	Mitochondrial transit peptide	0.1083	0.0863	0.0239	0.1686	0.8834	0.4201	0.1273	0.061	0.1414	0.0168
A0A8M6Z2N7	nnt2	Mitochondrion	Mitochondrial transit peptide	0.11	0.0949	0.0255	0.1718	0.9033	0.2305	0.0805	0.0671	0.1108	0.024
A0A8M1NHB6	noa1	Mitochondrion	Mitochondrial transit peptide	0.1696	0.1951	0.0649	0.0724	0.9111	0.0066	0.0761	0.0687	0.1131	0.0305
A0A8N7TEG7	nob1	Cytoplasm|Nucleus	Nuclear localization signal	0.4732	0.785	0.008	0.0469	0.1167	0.0017	0.146	0.0299	0.0658	0.0006
A0A8M3AUP7	nob1	Nucleus	Nuclear localization signal	0.4532	0.7362	0.0139	0.036	0.1644	0.0085	0.182	0.0333	0.0871	0.0022
A0A8M9PFN4	nob1	Cytoplasm|Nucleus	Nuclear localization signal	0.4806	0.7739	0.0069	0.0537	0.1077	0.0014	0.1582	0.0311	0.0597	0.0006
A0A8M9PZH3	nobox	Nucleus	Nuclear localization signal	0.2474	0.8878	0.0368	0.0912	0.0659	0.0056	0.0346	0.0708	0.0366	0.0036
A0A8M1N1T6	noc2l	Nucleus	Nuclear localization signal	0.2393	0.8418	0.0444	0.0207	0.0674	0.0047	0.0582	0.023	0.0777	0.0002
A0A8M6YXS2	noc2l	Nucleus	Nuclear localization signal	0.2399	0.8415	0.0435	0.0207	0.0683	0.0048	0.0579	0.0233	0.0779	0.0002
Q6DRN3	noc3l	Nucleus	Nuclear localization signal	0.2473	0.8843	0.0132	0.0221	0.0558	0.0036	0.0605	0.0184	0.0612	0.001
Q4VBT2	noc4l	Cytoplasm|Nucleus	Nuclear export signal	0.6018	0.6611	0.0035	0.0793	0.0277	0.0049	0.2054	0.124	0.249	0.0922
A0A8N7UVF4	nocta	Mitochondrion	Mitochondrial transit peptide	0.1979	0.2598	0.032	0.0613	0.8327	0.592	0.0779	0.0601	0.0932	0.1424
A0A8M2BGW4	nocta	Cytoplasm|Nucleus		0.5891	0.5616	0.0219	0.0964	0.4447	0.1839	0.1685	0.2456	0.2411	0.1082
A0A8M9PJP7	noctb	Cytoplasm		0.5901	0.4032	0.0215	0.1468	0.2644	0.3738	0.1374	0.1833	0.214	0.1648
A0A8M9Q2W9	noctb	Cytoplasm	Nuclear export signal	0.5962	0.4587	0.035	0.25	0.3812	0.1559	0.1532	0.2409	0.3333	0.1064
A0A8M1RMD1	nod1	Cytoplasm		0.6719	0.3131	0.2969	0.3179	0.5227	0.0058	0.2256	0.0644	0.0862	0.0015
F8W3K2	nod2	Cytoplasm		0.6995	0.3159	0.2345	0.3757	0.5232	0.0024	0.2965	0.1409	0.1098	0.0034
Q9W741	nog1	Extracellular	Signal peptide	0.1395	0.0967	0.9085	0.1994	0.2377	0.0101	0.1195	0.2495	0.1508	0.0084
A0A8M1P6K9	nog1	Extracellular	Signal peptide	0.1335	0.0981	0.9096	0.2024	0.2482	0.0086	0.1215	0.253	0.1539	0.0087
Q9W740	nog2	Extracellular	Signal peptide	0.1528	0.1276	0.9128	0.1956	0.328	0.0032	0.1457	0.2325	0.1604	0.0137
Q9YHV3	nog3	Extracellular	Signal peptide	0.1451	0.1023	0.9258	0.2298	0.1773	0.0071	0.099	0.2425	0.1686	0.0165
Q2NNA4	nog5	Extracellular	Signal peptide	0.1208	0.0889	0.9445	0.2377	0.231	0.0102	0.1179	0.2562	0.213	0.0299
Q802W4	nol10	Nucleus	Nuclear localization signal	0.1562	0.8825	0.0113	0.0414	0.1116	0.0198	0.0398	0.0487	0.0307	0.0039
Q4V9P9	nol11	Cytoplasm|Nucleus	Nuclear localization signal	0.5548	0.5828	0.1506	0.0785	0.0341	0.0008	0.1448	0.1767	0.3316	0.002
Q7ZWE7	nol12	Nucleus	Nuclear localization signal	0.3275	0.743	0.0159	0.0538	0.2323	0.001	0.0569	0.0214	0.0213	0.0009
A0A8M1QLL4	nol4la	Nucleus	Nuclear localization signal	0.2309	0.9165	0.0279	0.032	0.0615	0.0014	0.0318	0.0272	0.0115	0.0044
A0A8M3AMS1	nol4lb	Nucleus	Nuclear localization signal	0.2138	0.9348	0.0348	0.024	0.0441	0.0024	0.0277	0.0192	0.0097	0.0041
A0A8M2B8W7	nol4lb	Nucleus	Nuclear localization signal	0.2099	0.9344	0.0346	0.0242	0.0446	0.0024	0.0273	0.0195	0.0097	0.004
A0A8M2B925	nol4lb	Nucleus	Nuclear localization signal	0.2586	0.9353	0.0371	0.0215	0.0414	0.0012	0.0224	0.0207	0.0084	0.0031
A0A8M9PQJ0	nol4lb	Nucleus	Nuclear localization signal	0.2386	0.8681	0.033	0.0742	0.0843	0.0045	0.1262	0.104	0.0477	0.0167
A0A8N1YZQ7	nol4lb	Nucleus	Nuclear localization signal	0.2488	0.9381	0.0374	0.0205	0.0423	0.0011	0.0218	0.0205	0.0082	0.0032
A0A8M1NUQ4	nol6	Nucleus	Nuclear localization signal	0.3737	0.8313	0.1831	0.0371	0.1941	0.0036	0.1024	0.0361	0.0167	0.0012
A0A8N7T719	nol7	Nucleus	Nuclear localization signal	0.1819	0.8	0.1454	0.0156	0.2472	0.007	0.1414	0.0137	0.0316	0.0119
A0A8M2BLC0	nol8	Nucleus	Nuclear localization signal	0.2636	0.8694	0.0643	0.0267	0.0407	0.0073	0.05	0.029	0.0198	0.0016
A0A8N7UYK6	nol8	Nucleus	Nuclear localization signal	0.259	0.8922	0.0774	0.0277	0.0386	0.0076	0.0509	0.0226	0.0129	0.0015
A0A8N7TDU4	nol9	Nucleus	Nuclear localization signal	0.3548	0.8017	0.1454	0.028	0.1975	0.0115	0.0496	0.0271	0.0692	0.0118
A0A8M1P4J0	nolc1	Nucleus	Nuclear localization signal	0.2389	0.8739	0.4157	0.0647	0.0306	0.0015	0.0346	0.0035	0.0303	0.0002
A0A8M3B7S8	nolc1	Nucleus	Nuclear localization signal	0.2391	0.8743	0.4144	0.0658	0.03	0.0015	0.0348	0.0036	0.0305	0.0002
A0A8M1P9G3	nom1	Nucleus	Nuclear localization signal	0.3948	0.6477	0.0977	0.0933	0.0341	0.0028	0.155	0.0474	0.1122	0.0973
A0A8M1N9E8	nom1	Nucleus		0.4163	0.551	0.1131	0.2077	0.0329	0.0032	0.208	0.1684	0.1436	0.4118
A0A8M1RK57	nomo	Endoplasmic reticulum	Signal peptide|Transmembrane domain	0.2201	0.1768	0.1801	0.3684	0.0974	0.0242	0.7522	0.4523	0.3918	0.0899
A0A8M2BCB1	nono	Nucleus	Nuclear localization signal	0.4614	0.885	0.0626	0.0436	0.0679	0.0006	0.0515	0.0127	0.0075	0.0002
A0A8M9PX41	nono	Nucleus	Nuclear localization signal	0.4613	0.8841	0.0619	0.0446	0.068	0.0007	0.0503	0.0128	0.0073	0.0002
Q6DRH5	nop10	Cytoplasm		0.5064	0.4748	0.2359	0.1224	0.3954	0.0221	0.1703	0.1061	0.1349	0.0732
A0A8M9Q7P7	nop10	Cytoplasm		0.5064	0.4748	0.2359	0.1224	0.3954	0.0221	0.1703	0.1061	0.1349	0.0732
Q6DRP8	nop14	Nucleus	Nuclear localization signal	0.3101	0.8336	0.0593	0.047	0.0574	0.0007	0.0602	0.0097	0.0405	0.0012
Q6DGI3	nop16	Nucleus	Nuclear localization signal	0.2345	0.9296	0.0014	0.041	0.1129	0.0065	0.0653	0.0046	0.0063	0.0032
A0A8M1P6F7	nop2	Nucleus	Nuclear localization signal	0.2705	0.8666	0.1298	0.0079	0.07	0.0194	0.0689	0.0027	0.0733	0.0005
Q32LR6	nop53	Nucleus	Nuclear localization signal	0.1723	0.8653	0.0155	0.0164	0.0349	0.0033	0.0468	0.0082	0.0136	0.0007
A0A8M1PCD0	nop56	Nucleus	Nuclear localization signal	0.3609	0.7706	0.1141	0.0808	0.0231	0.0142	0.1078	0.0652	0.3199	0.0027
A0A8M1P758	nop56	Nucleus	Nuclear localization signal	0.339	0.781	0.1071	0.0821	0.0293	0.0081	0.109	0.0436	0.2231	0.0023
A0A8M1N3R3	nop58	Nucleus	Nuclear localization signal	0.3086	0.7539	0.094	0.1035	0.055	0.0239	0.0849	0.0378	0.1948	0.0037
A0A8M1RK40	nop9	Cytoplasm|Nucleus	Nuclear localization signal	0.5509	0.7469	0.1368	0.0295	0.1692	0.0002	0.1299	0.0476	0.0398	0.0066
A0A8M9PP79	nop9	Cytoplasm|Nucleus	Nuclear localization signal	0.5487	0.7601	0.12	0.0258	0.1585	0.0002	0.1261	0.0418	0.0368	0.0069
A0A8M1P1M8	nopchap1	Nucleus	Nuclear localization signal	0.4396	0.8351	0.0328	0.0404	0.1022	0.0031	0.1381	0.0468	0.0726	0.0133
A0A8M2BCC4	nos1	Cytoplasm	Nuclear localization signal	0.7344	0.4406	0.0234	0.2046	0.3668	0.0375	0.1128	0.0696	0.3216	0.0071
A0A8M9QB59	nos1apa	Cytoplasm	Nuclear export signal	0.7147	0.4795	0.0349	0.2929	0.1332	0.0009	0.1193	0.373	0.2588	0.0163
A0A8M9PYR0	nos1apa	Cytoplasm|Nucleus	Nuclear localization signal|Nuclear export signal	0.6926	0.5407	0.1228	0.3731	0.3186	0.0078	0.0527	0.3615	0.3562	0.0038
A0A8M9PJM9	nos1apb	Cytoplasm	Nuclear export signal	0.6727	0.3887	0.0683	0.2579	0.1341	0.0039	0.133	0.3274	0.2141	0.0073
A0A8M1RJX6	nos1apb	Cytoplasm	Nuclear export signal	0.6742	0.3907	0.0713	0.2678	0.1332	0.0037	0.1314	0.3262	0.2161	0.0078
A0A8M9P812	nos1apb	Cytoplasm	Nuclear export signal	0.7	0.403	0.0952	0.2658	0.1826	0.0047	0.1319	0.2463	0.1971	0.0234
A7WK81	nos2a	Cytoplasm	Nuclear localization signal|Nuclear export signal	0.7234	0.5086	0.0715	0.2478	0.3654	0.0404	0.1114	0.0859	0.1754	0.0056
A0A8M2BCR2	nos2a	Cytoplasm	Nuclear localization signal|Nuclear export signal	0.724	0.5075	0.0711	0.2469	0.366	0.0406	0.1115	0.0871	0.1764	0.0058
A9JNR5	nos2b	Cytoplasm	Nuclear localization signal	0.6802	0.4732	0.0715	0.3174	0.4427	0.0138	0.1558	0.1053	0.1927	0.0118
A0A8M2B421	nos2b	Cytoplasm	Nuclear localization signal	0.6304	0.4807	0.0269	0.3531	0.5068	0.0169	0.1166	0.0885	0.1511	0.0054
A0A8M3AHD3	nos2b	Cytoplasm		0.5677	0.4242	0.0766	0.3048	0.5765	0.0135	0.2097	0.1073	0.2706	0.008
A0A8M6Z0P3	nos2b	Cytoplasm	Nuclear localization signal	0.7034	0.4671	0.0637	0.3342	0.4599	0.0142	0.1511	0.1042	0.2133	0.012
Q5U3S7	nosip	Nucleus	Nuclear localization signal	0.2375	0.7588	0.0033	0.0784	0.1703	0.0045	0.1391	0.0322	0.0563	0.0013
A8WFV6	nostrin	Cytoplasm	Nuclear localization signal|Nuclear export signal	0.7648	0.2756	0.0241	0.4535	0.1556	0.0014	0.1474	0.3447	0.3713	0.0026
P46530	notch1a	Extracellular	Signal peptide	0.2762	0.3506	0.4372	0.2606	0.0538	0.0339	0.1577	0.2638	0.1257	0.0021
A0PGH6	notch1b	Nucleus		0.3244	0.5297	0.3407	0.1698	0.0433	0.015	0.1438	0.1372	0.0898	0.0018
A0A8M2BFY6	notch1b	Nucleus		0.2974	0.5129	0.317	0.1924	0.0354	0.0142	0.1263	0.1309	0.0817	0.0014
A0A8M1NI29	notch2	Nucleus	Nuclear localization signal	0.3032	0.5452	0.3157	0.1869	0.0385	0.0088	0.1147	0.1158	0.1245	0.0011
Q800E4	notch3	Extracellular	Signal peptide	0.3053	0.3581	0.5586	0.2622	0.0388	0.0074	0.1476	0.2363	0.1334	0.0018
A0A8M1RHS0	notchl	Cell membrane	Signal peptide|Transmembrane domain	0.2143	0.1869	0.1399	0.742	0.0749	0.0063	0.1293	0.4904	0.2538	0.0506
Q90461	noto	Nucleus	Nuclear export signal	0.263	0.8328	0.0046	0.0743	0.0631	0.0043	0.0262	0.0361	0.0175	0.0016
Q9DDE2	nots	Extracellular	Signal peptide	0.1922	0.0559	0.7984	0.198	0.0535	0.0402	0.2931	0.4871	0.2321	0.0094
C5H5C4	notum1a	Extracellular	Signal peptide	0.2068	0.1362	0.7178	0.2322	0.2235	0.0178	0.3573	0.3715	0.3704	0.0364
Q6DFZ6	notum1b	Extracellular	Signal peptide	0.3386	0.3726	0.567	0.1265	0.1763	0.0426	0.1355	0.1392	0.1033	0.1149
E7F0Z8	notum2	Extracellular	Signal peptide	0.1514	0.0736	0.8522	0.182	0.1165	0.017	0.3987	0.4325	0.4221	0.0076
Q1LYC7	nova1	Nucleus	Nuclear localization signal	0.3169	0.9345	0.106	0.0189	0.033	0.0006	0.0463	0.0082	0.0089	0.0002
A0A8M2BCK7	nova1	Cytoplasm|Nucleus	Nuclear localization signal	0.6166	0.7601	0.0622	0.0685	0.045	0.0038	0.1588	0.0201	0.0453	0.0003
A0A8M1P6N6	nova2	Nucleus	Nuclear localization signal	0.3636	0.9477	0.0558	0.0177	0.03	0.0008	0.061	0.0093	0.0124	0.0001
A0A8M1QKW4	nova2	Nucleus	Nuclear localization signal	0.3212	0.9377	0.084	0.0201	0.0301	0.0006	0.0474	0.009	0.0079	0.0002
A7E3K4	nox1	Cell membrane	Transmembrane domain	0.1106	0.0768	0.0125	0.8733	0.0246	0.0135	0.363	0.3683	0.14	0.0034
A0A8M3AHY3	nox1	Cell membrane	Transmembrane domain	0.1003	0.0734	0.0115	0.8875	0.0216	0.0126	0.3707	0.369	0.134	0.003
A0A8M2BKR5	nox4	Cell membrane	Transmembrane domain	0.1174	0.1002	0.0068	0.8363	0.0299	0.0053	0.3567	0.4685	0.1775	0.0066
A0A8M6YWR9	nox5	Cell membrane	Transmembrane domain	0.1728	0.0823	0.0105	0.8558	0.0438	0.0033	0.3426	0.3291	0.3063	0.0064
Q4V9N8	noxa1	Cytoplasm	Nuclear export signal	0.6583	0.4385	0.111	0.1511	0.1967	0.0129	0.4274	0.2977	0.367	0.2078
Q08CM7	noxo1a	Cytoplasm		0.6914	0.2305	0.0453	0.3893	0.1045	0.0032	0.2034	0.1772	0.1916	0.0032
A0A8M1P967	noxo1b	Cytoplasm		0.6543	0.2643	0.0354	0.4074	0.1284	0.0024	0.2393	0.3609	0.2139	0.0062
A0A8M2BH84	noxred1	Cytoplasm		0.6009	0.5021	0.0423	0.1137	0.4126	0.038	0.2333	0.191	0.2245	0.1857
A0A8M3B2M2	noxred1	Cytoplasm|Nucleus		0.5528	0.5433	0.0908	0.1527	0.4069	0.0326	0.1827	0.3155	0.1489	0.11
A0A8M1P3S8	npas1	Nucleus	Nuclear localization signal	0.3666	0.9008	0.0356	0.1036	0.0762	0.0004	0.0517	0.0372	0.0251	0.0004
Q8JIG3	npas2	Nucleus	Nuclear export signal	0.4554	0.835	0.015	0.2054	0.1857	0.0002	0.1249	0.1227	0.046	0.0025
A0A8M6YVR3	npas3	Nucleus	Nuclear localization signal	0.2944	0.972	0.0185	0.0798	0.0338	0.0004	0.0294	0.0169	0.0124	0.0011
A0A8M3AJM5	npas3	Nucleus	Nuclear localization signal	0.2954	0.9722	0.0186	0.0793	0.0342	0.0004	0.029	0.0169	0.0121	0.001
A0A8M6YT93	npas3	Nucleus	Nuclear localization signal	0.2886	0.969	0.0204	0.097	0.037	0.0004	0.036	0.018	0.0135	0.001
A0A8M6Z2D4	npas3	Nucleus	Nuclear localization signal	0.2995	0.9716	0.0189	0.084	0.0309	0.0004	0.0325	0.0175	0.0129	0.0012
Q1ECW2	npas4a	Nucleus	Nuclear export signal	0.3322	0.9106	0.0069	0.1097	0.145	0.0002	0.1659	0.059	0.0174	0.0021
E7FFX1	npas4b	Nucleus	Nuclear export signal	0.3405	0.8983	0.0111	0.1301	0.1575	0.0003	0.17	0.0531	0.0257	0.0019
P0DOC7	npas4l	Nucleus	Nuclear localization signal|Nuclear export signal	0.3381	0.9029	0.0082	0.1136	0.2342	0.0012	0.0816	0.0325	0.028	0.0008
A0A8N7TB69	npat	Nucleus	Nuclear localization signal	0.4378	0.9166	0.0641	0.0973	0.0547	0.0127	0.0434	0.0323	0.0619	0.0089
B0V3W0	npb	Extracellular	Signal peptide	0.1052	0.0528	0.9203	0.1075	0.0371	0.1068	0.2517	0.194	0.2717	0.0101
A0A8M3AXJ0	npb	Extracellular	Signal peptide	0.1143	0.0588	0.9152	0.1186	0.0403	0.071	0.2491	0.1879	0.2706	0.0126
Q5VJN3	npbwr2b	Cell membrane	Transmembrane domain	0.1463	0.0768	0.0101	0.8926	0.0436	0.0098	0.1871	0.2384	0.1238	0.0085
A0A8M2BAZ2	npc1	Cell membrane|Lysosome/Vacuole	Signal peptide|Transmembrane domain	0.0746	0.1226	0.033	0.7308	0.033	0.0245	0.3423	0.6193	0.3771	0.0469
A0A8M1P234	npc1	Cell membrane|Lysosome/Vacuole	Signal peptide|Transmembrane domain	0.0712	0.1016	0.0359	0.7079	0.0344	0.0169	0.2996	0.7189	0.3841	0.068
A0A8M2BAS9	npc1	Cell membrane|Lysosome/Vacuole	Signal peptide|Transmembrane domain	0.0722	0.0962	0.0364	0.7186	0.0374	0.0172	0.3079	0.7215	0.3969	0.0685
A0A8M9QJ16	npc1l1	Cell membrane	Signal peptide|Transmembrane domain	0.0684	0.1175	0.0387	0.7384	0.05	0.0727	0.3877	0.5087	0.4631	0.0357
Q9DGJ3	npc2.1	Extracellular	Signal peptide	0.1124	0.043	0.8326	0.1148	0.0434	0.0283	0.1803	0.46	0.1808	0.0025
A0A8M9PE29	npc2.1	Extracellular	Signal peptide	0.1124	0.043	0.8326	0.1148	0.0434	0.0283	0.1803	0.46	0.1808	0.0025
B3DJ13	npdc1a	Cell membrane|Lysosome/Vacuole	Signal peptide|Transmembrane domain	0.1472	0.1017	0.2414	0.7539	0.0484	0.0052	0.2457	0.5893	0.4185	0.0928
A0A8M9PRN9	npdc1b	Cell membrane|Lysosome/Vacuole	Signal peptide|Transmembrane domain	0.1732	0.1284	0.2579	0.672	0.0591	0.0042	0.268	0.586	0.4524	0.0793
A0A8M2BJ86	npdc1b	Cell membrane|Lysosome/Vacuole	Signal peptide|Transmembrane domain	0.1724	0.1276	0.2503	0.6752	0.06	0.0041	0.2671	0.5936	0.4549	0.0819
A0A8M9PL19	npdc1b	Cell membrane|Lysosome/Vacuole	Signal peptide|Transmembrane domain	0.1722	0.1302	0.2432	0.6707	0.061	0.004	0.271	0.5961	0.458	0.0793
A0A8N7TEJ0	npdc1b	Cell membrane|Lysosome/Vacuole	Signal peptide|Transmembrane domain	0.1731	0.1308	0.2512	0.6677	0.06	0.004	0.2724	0.5884	0.4534	0.0773
Q561T4	npepl1	Nucleus	Nuclear localization signal	0.3453	0.8599	0.1414	0.0177	0.2995	0.0017	0.0589	0.0219	0.0306	0.0044
A0A8M1NSE3	npepps	Cytoplasm		0.6308	0.4135	0.1565	0.1616	0.1662	0.0141	0.3173	0.122	0.146	0.1128
Q05KN0	npffl	Extracellular	Signal peptide	0.0941	0.0648	0.9306	0.0673	0.0453	0.0049	0.1668	0.1018	0.2719	0.0028
A0A8M1NVW6	npffr1l1	Cell membrane	Transmembrane domain	0.136	0.1023	0.0137	0.8167	0.0737	0.009	0.2157	0.2942	0.2213	0.014
A0A8M1NVT0	npffr1l2	Cell membrane	Transmembrane domain	0.107	0.1108	0.0134	0.8698	0.0835	0.0071	0.1817	0.2482	0.1677	0.0059
A3KP39	npffr1l3	Cell membrane	Transmembrane domain	0.1314	0.0998	0.0079	0.8322	0.0709	0.0076	0.2249	0.2153	0.185	0.0065
A0A8M1NFR0	npffr2a	Cell membrane	Transmembrane domain	0.1247	0.1043	0.011	0.8974	0.0733	0.0062	0.1642	0.2938	0.2085	0.012
Q08CL9	nphp1	Cytoplasm	Nuclear export signal	0.5938	0.4617	0.0255	0.1971	0.1057	0.0041	0.1551	0.3628	0.4405	0.0143
P0CI65	nphp3	Cytoplasm	Nuclear localization signal|Nuclear export signal	0.6808	0.3981	0.0769	0.3163	0.2016	0.0265	0.1512	0.3139	0.3955	0.0226
A0A8M9PS59	nphp4	Cytoplasm|Nucleus	Nuclear export signal	0.5088	0.556	0.0343	0.217	0.1051	0.0037	0.0737	0.1125	0.2328	0.0022
A0A8M9QA20	nphp4	Cytoplasm	Nuclear export signal	0.5362	0.5154	0.0293	0.2294	0.1091	0.0037	0.0749	0.1174	0.2567	0.0017
Q1KMS5	nphs1	Cell membrane	Signal peptide|Transmembrane domain	0.2055	0.0899	0.1624	0.8506	0.0279	0.003	0.2991	0.4112	0.2461	0.0647
A0A8M9QPY5	nphs1	Cell membrane	Signal peptide|Transmembrane domain	0.2054	0.089	0.1553	0.8467	0.0276	0.0028	0.3059	0.4145	0.2534	0.0624
A0A8M1N610	nphs2	Cell membrane	Transmembrane domain	0.2291	0.2013	0.0255	0.7888	0.2301	0.0188	0.5735	0.3285	0.4846	0.0054
Q6NYR8	npl	Cytoplasm		0.6391	0.3165	0.0526	0.0396	0.5161	0.0232	0.1857	0.1407	0.1729	0.0196
A0A8N7V087	npl	Cytoplasm		0.6562	0.3247	0.0542	0.0427	0.4729	0.0167	0.2214	0.1282	0.2118	0.0113
Q7ZVI8	nploc4	Cytoplasm|Nucleus	Nuclear export signal	0.6719	0.5574	0.034	0.0525	0.1865	0.0086	0.2458	0.1969	0.2598	0.0065
A0A8M1PFC4	npm1a	Nucleus	Nuclear localization signal	0.4344	0.8427	0.0713	0.061	0.0728	0.0056	0.0726	0.0304	0.0612	0.0005
A0A8M2BKD3	npm1b	Cytoplasm|Nucleus	Nuclear localization signal	0.497	0.7728	0.055	0.0757	0.127	0.0026	0.0728	0.0358	0.0342	0.0101
A0A8M1NVF2	npm1b	Cytoplasm|Nucleus	Nuclear localization signal	0.486	0.7812	0.0442	0.0726	0.1088	0.0018	0.0754	0.0273	0.027	0.0096
A0A8M1NWJ0	npm2a	Cytoplasm|Nucleus	Nuclear export signal	0.5553	0.6192	0.0209	0.0587	0.0418	0.0277	0.2344	0.1112	0.3025	0.003
A0A8M1NGG4	npm2b	Nucleus	Nuclear localization signal	0.2854	0.9149	0.0575	0.0714	0.0572	0.0336	0.0626	0.0136	0.0555	0.0029
Q5BLA5	npm3	Nucleus	Nuclear localization signal	0.3542	0.9334	0.0434	0.0236	0.0626	0.0006	0.1551	0.0428	0.0589	0.0013
A0A8M1NRI0	npnta	Extracellular	Signal peptide	0.1568	0.1603	0.9294	0.2402	0.0847	0.0068	0.1044	0.1152	0.16	0.0027
A0A8M3B3H9	npnta	Extracellular	Signal peptide	0.164	0.177	0.924	0.2405	0.0835	0.0064	0.1075	0.1201	0.1605	0.0031
A0A8M2B6Z0	npnta	Extracellular	Signal peptide	0.1522	0.1718	0.9283	0.2286	0.0864	0.0057	0.0956	0.1268	0.1635	0.0035
A0A8M3AVI7	npnta	Extracellular	Signal peptide	0.1473	0.1606	0.9295	0.2323	0.0903	0.0059	0.0899	0.1238	0.1514	0.0029
A0A8M1PDR2	nppa	Extracellular	Signal peptide	0.064	0.0969	0.8698	0.1848	0.0624	0.0063	0.2907	0.1591	0.2955	0.0048
A0A8M1P3Q1	nppb	Extracellular	Signal peptide	0.0975	0.0775	0.9034	0.1288	0.043	0.0117	0.2435	0.1661	0.2415	0.006
A0A8M1NEI0	nppc	Extracellular	Signal peptide	0.0902	0.1021	0.911	0.1688	0.0647	0.0055	0.2585	0.1537	0.2291	0.0074
Q1LX84	npr1a	Cell membrane	Signal peptide|Transmembrane domain	0.1697	0.0756	0.0416	0.8497	0.0489	0.0136	0.4341	0.5524	0.2306	0.0247
A0A8M3AQN2	npr1b	Cell membrane	Signal peptide|Transmembrane domain	0.1756	0.0828	0.0575	0.8201	0.048	0.0132	0.4343	0.4872	0.2176	0.0194
A0A8M3B2U7	npr2	Cell membrane	Signal peptide|Transmembrane domain	0.1681	0.0903	0.0368	0.8217	0.0716	0.0188	0.3602	0.5182	0.2467	0.0327
A2RUY7	npr3	Cell membrane	Signal peptide|Transmembrane domain	0.1349	0.1167	0.0966	0.8763	0.0699	0.0063	0.3292	0.5199	0.264	0.0093
A0A8M2BCR6	npr3	Cell membrane	Signal peptide|Transmembrane domain	0.132	0.1133	0.1394	0.8552	0.0604	0.0072	0.3386	0.4953	0.2542	0.0096
Q0P403	nprl2	Cytoplasm	Nuclear export signal	0.6047	0.3827	0.0877	0.1705	0.2181	0.0112	0.0921	0.5281	0.1729	0.0046
A0A8M9PZW5	nprl3	Cytoplasm|Lysosome/Vacuole	Nuclear export signal	0.5736	0.4	0.1198	0.1698	0.1532	0.0479	0.0865	0.5987	0.4729	0.0017
A0A8M1N6Y7	nprl3	Cytoplasm|Lysosome/Vacuole	Nuclear export signal	0.577	0.4087	0.1096	0.1673	0.1644	0.0366	0.0855	0.5791	0.4681	0.0014
A0A8M3AYD2	nprl3	Cytoplasm	Nuclear export signal	0.6064	0.3704	0.1188	0.1907	0.1703	0.0209	0.1051	0.5575	0.4325	0.0009
A0A8M9P7H2	nprl3	Cytoplasm|Lysosome/Vacuole	Nuclear export signal	0.568	0.3857	0.1182	0.1754	0.1578	0.0485	0.0899	0.6002	0.4907	0.0017
A0A8M9PWD6	nprl3	Cytoplasm|Lysosome/Vacuole	Nuclear export signal	0.5808	0.4207	0.1113	0.163	0.1613	0.0358	0.0827	0.5732	0.4542	0.0015
A0A8M1PHD0	npsn	Extracellular	Signal peptide	0.1315	0.05	0.9501	0.199	0.0557	0.0321	0.2645	0.2953	0.2347	0.0106
A0A8N7UYF3	npsn	Extracellular	Signal peptide	0.1309	0.0476	0.9525	0.1982	0.0483	0.0315	0.2731	0.3007	0.2362	0.01
A4IGC1	nptna	Cell membrane	Signal peptide|Transmembrane domain	0.2351	0.1615	0.0537	0.8838	0.0392	0.0008	0.4135	0.2779	0.2498	0.0186
Q6NZV3	nptnb	Cell membrane	Signal peptide|Transmembrane domain	0.1955	0.1377	0.1031	0.8551	0.0342	0.0014	0.4361	0.3025	0.3089	0.022
A0A8M1PG05	nptx1l	Extracellular	Signal peptide	0.174	0.0981	0.9433	0.351	0.1094	0.0061	0.2722	0.3525	0.3276	0.0072
A8E4K4	nptx2a	Extracellular	Signal peptide	0.1781	0.0806	0.942	0.2688	0.1254	0.0105	0.3101	0.4048	0.3846	0.0099
D2D0C1	nptx2a	Extracellular	Signal peptide	0.1775	0.0795	0.9414	0.2699	0.1255	0.0099	0.3163	0.4072	0.3891	0.0101
A0A8M2BBR8	nptx2a	Extracellular	Signal peptide	0.1788	0.0786	0.9412	0.2668	0.1271	0.0094	0.3171	0.4111	0.3895	0.0101
A0A8M3AR04	nptx2a	Extracellular	Signal peptide	0.1902	0.0687	0.9308	0.2658	0.1196	0.0147	0.3493	0.536	0.4118	0.0143
A0A8M6Z4G4	nptx2a	Extracellular	Signal peptide	0.1935	0.0671	0.9291	0.2679	0.1236	0.0141	0.3529	0.5335	0.4158	0.0147
D2D0C0	nptx2b	Extracellular	Signal peptide	0.2112	0.0801	0.9291	0.3175	0.0947	0.007	0.3398	0.3986	0.4126	0.0063
A2RRU9	nptxrb	Extracellular	Signal peptide	0.2209	0.1272	0.7482	0.5004	0.1608	0.0208	0.4518	0.4224	0.5365	0.0431
Q9I8P3	npy	Extracellular	Signal peptide	0.0945	0.0467	0.8976	0.135	0.0241	0.0052	0.2987	0.1268	0.3904	0.0028
A7UD89	npy1r	Cell membrane	Transmembrane domain	0.1708	0.0789	0.0088	0.8611	0.0696	0.0088	0.172	0.3821	0.2213	0.0124
A0A8M2BI74	npy1r	Cell membrane	Transmembrane domain	0.1709	0.0789	0.0089	0.8609	0.0691	0.0089	0.1709	0.3821	0.2224	0.0123
A0A8M1Q254	npy2r	Cell membrane	Transmembrane domain	0.1113	0.0708	0.0081	0.8514	0.073	0.0177	0.1451	0.2968	0.1698	0.0217
A0A8M9PJD0	npy2r	Cell membrane	Transmembrane domain	0.1115	0.0707	0.0082	0.8495	0.0722	0.0179	0.1451	0.2951	0.168	0.0224
A0A8M1P3R9	npy2rl	Cell membrane	Transmembrane domain	0.1174	0.0661	0.0066	0.8228	0.0584	0.0143	0.1723	0.3371	0.1753	0.0212
B3DIJ2	npy4r	Cell membrane	Transmembrane domain	0.1669	0.0975	0.0058	0.7991	0.0703	0.0038	0.2935	0.3835	0.2274	0.0162
O73733	npy4r	Cell membrane	Transmembrane domain	0.1652	0.0954	0.0057	0.8055	0.0722	0.0043	0.2891	0.3918	0.2293	0.0164
Q6PR57	npy7r	Cell membrane	Transmembrane domain	0.1144	0.0622	0.0089	0.812	0.0487	0.0158	0.1811	0.2595	0.1665	0.0153
O73734	npy8ar	Cell membrane	Transmembrane domain	0.1483	0.0743	0.0087	0.8695	0.0607	0.0101	0.155	0.2889	0.1779	0.0224
O57463	npy8br	Cell membrane	Transmembrane domain	0.1425	0.0841	0.0084	0.8717	0.0579	0.0102	0.1673	0.2984	0.2	0.0164
A0A8M1NYZ9	nqo1	Cytoplasm	Peroxisomal targeting signal	0.8189	0.2357	0.0436	0.1451	0.223	0.0225	0.3096	0.2031	0.1867	0.3043
A0A8M1PJR2	nqo1	Cytoplasm		0.8442	0.2861	0.0349	0.1774	0.2976	0.0173	0.3743	0.1839	0.1399	0.2047
A0A8M1P4B4	nr0b2a	Nucleus	Nuclear localization signal|Nuclear export signal	0.4119	0.7951	0.0641	0.0668	0.3129	0.0843	0.0706	0.0529	0.1216	0.0036
A0A8M1Q7C6	nr0b2b	Cytoplasm|Nucleus	Nuclear localization signal|Nuclear export signal	0.4756	0.7149	0.0532	0.093	0.5376	0.0659	0.0546	0.0717	0.141	0.0214
A0A8N1TWU0	nr1d1	Cytoplasm|Nucleus	Nuclear localization signal	0.4866	0.8509	0.0154	0.0878	0.1446	0.0046	0.0939	0.0745	0.068	0.0012
A0A8N7UZ57	nr1d2a	Nucleus	Nuclear localization signal|Nuclear export signal	0.4552	0.8458	0.0463	0.0788	0.1629	0.0052	0.0907	0.1003	0.1077	0.002
Q6GMI3	nr1d2b	Cytoplasm|Nucleus	Nuclear localization signal|Nuclear export signal	0.4946	0.8366	0.0494	0.0839	0.1596	0.0042	0.0955	0.1025	0.1099	0.0036
A0A8M2B6I7	nr1d2b	Cytoplasm|Nucleus	Nuclear localization signal|Nuclear export signal	0.5366	0.7018	0.1069	0.1476	0.2729	0.0102	0.1054	0.163	0.1585	0.0121
U3M1N6	nr1d4a	Nucleus	Nuclear localization signal	0.4652	0.8379	0.0354	0.0621	0.1058	0.007	0.0959	0.0655	0.0541	0.0008
A0A8M9PKS5	nr1d4a	Cytoplasm|Nucleus	Nuclear localization signal	0.4756	0.8331	0.0375	0.065	0.1027	0.0075	0.0982	0.0623	0.0603	0.0007
U3M0S0	nr1d4b	Nucleus	Nuclear localization signal	0.4694	0.8245	0.0392	0.0633	0.1216	0.0049	0.0793	0.0786	0.0633	0.0011
A0A8M1N4V7	nr1h3	Nucleus	Nuclear localization signal	0.382	0.8929	0.0885	0.0839	0.0968	0.0053	0.0552	0.0804	0.1604	0.0003
Q6DGW7	nr1h4	Nucleus	Nuclear localization signal	0.4334	0.9008	0.0214	0.0788	0.1574	0.0053	0.0863	0.0984	0.0688	0.0007
A0A8M2BHM4	nr1h4	Nucleus	Nuclear localization signal	0.4345	0.8909	0.0321	0.0801	0.1691	0.0044	0.0884	0.0873	0.0662	0.0006
A0A8M2BEQ0	nr1h5	Nucleus	Nuclear localization signal|Nuclear export signal	0.3995	0.8879	0.0133	0.0902	0.225	0.0061	0.0694	0.0792	0.0653	0.0022
A0A8N7UYU8	nr1h5	Nucleus	Nuclear localization signal|Nuclear export signal	0.3947	0.8877	0.0122	0.0891	0.2313	0.0062	0.0701	0.0859	0.068	0.0022
A5WYG8	nr1i2	Nucleus	Nuclear localization signal|Nuclear export signal	0.3801	0.821	0.0471	0.06	0.1524	0.0099	0.0817	0.0731	0.1737	0.0004
A0A8M2BET5	nr1i2	Nucleus	Nuclear localization signal|Nuclear export signal	0.3811	0.8212	0.046	0.0607	0.1551	0.0103	0.077	0.0703	0.1697	0.0004
A0A8M9QAV5	nr1i2	Nucleus	Nuclear localization signal|Nuclear export signal	0.3783	0.8257	0.0444	0.0618	0.1395	0.0088	0.0877	0.0668	0.1776	0.0003
Q503E0	nr2c1	Nucleus	Nuclear localization signal	0.3738	0.8556	0.0166	0.0379	0.0714	0.052	0.0765	0.0421	0.0981	0.0025
A0A8M2BC63	nr2c1	Nucleus	Nuclear localization signal	0.3755	0.8543	0.0168	0.0393	0.0722	0.0474	0.0771	0.0449	0.1009	0.0024
A0A8M1NIL0	nr2c2	Nucleus	Nuclear localization signal	0.3737	0.8415	0.0171	0.0425	0.0811	0.0526	0.0946	0.0459	0.0855	0.0053
A0A8M2BFE5	nr2c2	Nucleus	Nuclear localization signal	0.3737	0.8427	0.0174	0.0428	0.08	0.0512	0.0936	0.0465	0.0859	0.0055
Q1ED21	nr2c2ap	Cytoplasm	Nuclear localization signal|Nuclear export signal	0.7953	0.4804	0.3497	0.0514	0.1089	0.0011	0.1341	0.0645	0.2327	0.0045
A0A8M9PDZ6	nr2c2ap	Cytoplasm		0.7248	0.4031	0.3695	0.1057	0.1783	0.0032	0.1597	0.0664	0.3335	0.0253
Q6DEH0	nr2e1	Nucleus	Nuclear localization signal|Nuclear export signal	0.3237	0.8037	0.0196	0.0784	0.2444	0.1016	0.0332	0.0514	0.099	0.0059
Q5U3F3	nr2e3	Nucleus	Nuclear localization signal|Nuclear export signal	0.3179	0.8569	0.0299	0.0848	0.2379	0.0222	0.0294	0.0712	0.1271	0.0068
Q06725	nr2f1a	Nucleus	Nuclear localization signal|Nuclear export signal	0.3883	0.8669	0.0495	0.1458	0.2093	0.0098	0.0174	0.0654	0.0633	0.0134
A0A8M9Q2V3	nr2f1a	Cytoplasm|Nucleus	Nuclear localization signal|Nuclear export signal	0.5013	0.8531	0.0597	0.103	0.3017	0.0081	0.0313	0.0833	0.0594	0.0251
Q6PH18	nr2f1b	Nucleus	Nuclear localization signal	0.4029	0.8371	0.0479	0.094	0.1612	0.0223	0.0218	0.0423	0.0456	0.0124
A0A8M9QGF2	nr2f1b	Nucleus	Nuclear localization signal|Nuclear export signal	0.4085	0.8379	0.0473	0.0946	0.1713	0.0189	0.0225	0.0443	0.047	0.015
A0A8M1PAR6	nr2f2	Nucleus	Nuclear localization signal|Nuclear export signal	0.3745	0.8688	0.0362	0.1218	0.1378	0.0096	0.0201	0.0683	0.056	0.0102
Q06726	nr2f5	Nucleus	Nuclear localization signal	0.4066	0.8218	0.0401	0.0939	0.1309	0.018	0.0319	0.0435	0.0591	0.0097
A0A8M9Q528	nr2f6a	Nucleus	Nuclear localization signal	0.3329	0.8259	0.0454	0.0663	0.1247	0.0341	0.0208	0.0483	0.0591	0.0026
A0A8M2BIJ5	nr2f6a	Nucleus	Nuclear localization signal	0.3427	0.8238	0.0464	0.0656	0.1349	0.0331	0.022	0.0497	0.058	0.0031
A0A8M9Q751	nr2f6b	Nucleus	Nuclear localization signal	0.3484	0.7987	0.047	0.0811	0.1328	0.0364	0.0252	0.0418	0.0516	0.0034
A0A8M6Z922	nr2f6b	Nucleus	Nuclear localization signal	0.3387	0.8003	0.0502	0.0716	0.1396	0.042	0.0217	0.0382	0.0526	0.0028
Q1XHK0	nr3c1	Cytoplasm|Nucleus	Nuclear localization signal|Nuclear export signal	0.4982	0.8794	0.0126	0.0647	0.2485	0.0222	0.0678	0.0557	0.0895	0.0061
A0A8M1NFD6	nr3c2	Nucleus	Nuclear localization signal|Nuclear export signal	0.4565	0.9063	0.0096	0.0663	0.1732	0.0096	0.0768	0.0354	0.0584	0.0084
Q6GMG3	nr4a1	Nucleus	Nuclear localization signal|Nuclear export signal	0.4449	0.8589	0.0139	0.0648	0.1852	0.0094	0.1017	0.0828	0.0556	0.0014
A9Q8C8	nr4a2a	Nucleus	Nuclear localization signal|Nuclear export signal	0.465	0.8789	0.0142	0.0592	0.1725	0.0085	0.0929	0.0673	0.0511	0.002
A0A8M3B2F8	nr4a2a	Nucleus	Nuclear localization signal|Nuclear export signal	0.4665	0.879	0.0144	0.0601	0.1726	0.0085	0.0924	0.0673	0.0511	0.002
Q6DH08	nr4a2b	Nucleus	Nuclear localization signal|Nuclear export signal	0.4503	0.8887	0.0108	0.0485	0.1359	0.0111	0.0859	0.0525	0.04	0.0011
A0A8M3AQK6	nr4a3	Cytoplasm|Nucleus	Nuclear localization signal	0.4745	0.903	0.0137	0.066	0.1871	0.0152	0.0974	0.0507	0.0443	0.0023
A0A8M1NVW2	nr4a3	Nucleus	Nuclear localization signal|Nuclear export signal	0.4545	0.8903	0.007	0.0518	0.1699	0.0063	0.1249	0.0677	0.0571	0.0008
Q9IAI9	nr5a1a	Nucleus	Nuclear localization signal|Nuclear export signal	0.3867	0.8313	0.0086	0.0416	0.2006	0.004	0.1	0.0519	0.0528	0.0015
A0A8M9Q3M8	nr5a1a	Nucleus	Nuclear localization signal|Nuclear export signal	0.3854	0.8339	0.0086	0.0405	0.1929	0.0042	0.0916	0.0488	0.0474	0.0013
Q800U8	nr5a1b	Nucleus	Nuclear localization signal|Nuclear export signal	0.3581	0.8578	0.0074	0.0318	0.2124	0.0046	0.1035	0.0364	0.0426	0.001
Q90YL6	nr5a2	Nucleus	Nuclear localization signal	0.4257	0.8592	0.0106	0.0444	0.1479	0.0036	0.0914	0.0572	0.0587	0.001
A0A8M3AXL9	nr5a2	Nucleus	Nuclear localization signal|Nuclear export signal	0.429	0.8522	0.0108	0.0465	0.1519	0.0037	0.0875	0.0574	0.0603	0.0012
A0A8M1PK13	nr5a5	Nucleus	Nuclear localization signal|Nuclear export signal	0.3745	0.8447	0.0039	0.0564	0.1741	0.0024	0.0927	0.0328	0.0266	0.0042
A0A8M1NBN2	nr5a5	Nucleus	Nuclear localization signal|Nuclear export signal	0.3678	0.8276	0.0045	0.0673	0.1984	0.0026	0.0904	0.0355	0.0293	0.005
Q9PU65	nr6a1a	Cytoplasm|Nucleus	Nuclear localization signal|Nuclear export signal	0.4705	0.8045	0.0166	0.0657	0.144	0.011	0.1047	0.0854	0.1415	0.0013
A0A8M6Z205	nr6a1a	Cytoplasm|Nucleus	Nuclear localization signal|Nuclear export signal	0.4977	0.7898	0.0196	0.0647	0.1673	0.0111	0.1118	0.0906	0.1495	0.0016
Q4V8R7	nr6a1b	Nucleus	Nuclear localization signal|Nuclear export signal	0.4459	0.8145	0.0118	0.0569	0.2024	0.0103	0.0876	0.0698	0.1098	0.0042
A0A8N7T743	nradd	Cell membrane	Signal peptide|Transmembrane domain	0.2165	0.075	0.1837	0.8086	0.079	0.0023	0.2897	0.5061	0.3891	0.165
A0A8M9QIV4	nrap	Cytoplasm	Nuclear localization signal	0.565	0.3423	0.0423	0.516	0.2146	0.0071	0.0636	0.116	0.2312	0.0077
A0A8M1P8V4	nrap	Cytoplasm	Nuclear localization signal	0.5652	0.3437	0.0415	0.5181	0.2102	0.0069	0.0619	0.1159	0.2284	0.0074
Q7T3Y0	nrarpa	Cytoplasm|Nucleus	Nuclear localization signal|Nuclear export signal	0.6338	0.6932	0.2047	0.1107	0.3995	0.1279	0.0459	0.2888	0.161	0.0089
Q7T3X9	nrarpb	Cytoplasm|Nucleus	Nuclear export signal	0.6123	0.6481	0.2237	0.0739	0.4865	0.1372	0.0901	0.277	0.2247	0.028
P79737	nras	Cell membrane		0.3967	0.2943	0.0177	0.6206	0.1566	0.0104	0.1921	0.5182	0.4821	0.0776
A0A8M1PBE6	nras	Cell membrane		0.4013	0.2939	0.0181	0.6218	0.1531	0.0113	0.1912	0.5155	0.4803	0.0769
A0A8N7TBX1	nrbf2a	Cytoplasm|Lysosome/Vacuole	Nuclear export signal	0.6695	0.4362	0.0419	0.1335	0.2273	0.0185	0.1516	0.6339	0.4682	0.114
A0A8M1N0T5	nrbf2b	Cytoplasm|Lysosome/Vacuole	Nuclear export signal	0.7434	0.4372	0.0117	0.1488	0.1354	0.0083	0.1798	0.5649	0.432	0.0621
A4VCF2	nrbp1	Cytoplasm	Nuclear export signal	0.7552	0.4777	0.0342	0.2325	0.0552	0.0018	0.134	0.1885	0.298	0.0007
A0A8M1QKH0	nrbp2a	Cytoplasm	Nuclear export signal	0.773	0.4368	0.0373	0.207	0.0546	0.0028	0.1074	0.1823	0.2705	0.0006
A0A8M6YVW9	nrbp2a	Cytoplasm	Nuclear export signal	0.7967	0.4317	0.0334	0.1829	0.0575	0.0031	0.1032	0.1696	0.2615	0.0007
A0A8M9PLZ2	nrbp2a	Cytoplasm	Nuclear export signal	0.7733	0.4569	0.0433	0.2311	0.0599	0.0027	0.1086	0.2021	0.2728	0.0007
A0A8M9PXK2	nrbp2b	Cytoplasm	Nuclear export signal	0.7737	0.426	0.0409	0.2368	0.0519	0.0034	0.1084	0.1558	0.2179	0.0006
A0A8N7UZ61	nrbp2b	Cytoplasm	Nuclear export signal	0.7817	0.4221	0.0425	0.2242	0.0515	0.0034	0.1059	0.1537	0.2135	0.0005
A0A8M2BC02	nrcama	Cell membrane	Signal peptide|Transmembrane domain	0.1966	0.1225	0.2068	0.8531	0.0278	0.001	0.2891	0.3523	0.2496	0.0327
A0A8M2BBS1	nrcama	Cell membrane	Signal peptide|Transmembrane domain	0.2192	0.1261	0.2114	0.8511	0.0312	0.001	0.3034	0.3302	0.238	0.0464
A0A8M2BBY8	nrcama	Cell membrane	Signal peptide|Transmembrane domain	0.2121	0.1105	0.2039	0.8609	0.0229	0.001	0.2975	0.3415	0.2472	0.0271
A0A8M3AR93	nrcama	Cell membrane	Signal peptide|Transmembrane domain	0.2012	0.1232	0.1975	0.8568	0.0266	0.0009	0.2935	0.3466	0.2358	0.0299
A0A8M3ARH2	nrcama	Cell membrane	Signal peptide|Transmembrane domain	0.1966	0.1225	0.2068	0.8531	0.0278	0.001	0.2891	0.3523	0.2496	0.0327
A0A8M3ARH6	nrcama	Cell membrane	Signal peptide|Transmembrane domain	0.2121	0.1105	0.2039	0.8609	0.0229	0.001	0.2975	0.3415	0.2472	0.0271
A0A8M3AYL8	nrcama	Cell membrane	Signal peptide|Transmembrane domain	0.1994	0.1272	0.2063	0.8549	0.0283	0.0009	0.2785	0.3563	0.2462	0.032
A0A8M3B1K5	nrcama	Cell membrane	Signal peptide|Transmembrane domain	0.1921	0.1234	0.2033	0.8539	0.0288	0.0009	0.2905	0.3594	0.2448	0.033
A0A8M3B1K8	nrcama	Cell membrane	Signal peptide|Transmembrane domain	0.2142	0.112	0.2015	0.8645	0.0226	0.001	0.295	0.3417	0.2394	0.0264
A0A8M3B8T9	nrcama	Cell membrane	Signal peptide|Transmembrane domain	0.1947	0.1256	0.1951	0.8597	0.0269	0.0009	0.2853	0.3549	0.2418	0.0318
A0A8M3B8U0	nrcama	Cell membrane	Signal peptide|Transmembrane domain	0.2242	0.1044	0.205	0.8636	0.0238	0.001	0.3118	0.3499	0.2388	0.0372
A0A8M9PH88	nrcama	Cell membrane	Signal peptide|Transmembrane domain	0.2184	0.1286	0.2212	0.8598	0.0302	0.001	0.2874	0.325	0.2382	0.0393
A0A8M9PUF4	nrcama	Cell membrane	Signal peptide|Transmembrane domain	0.2186	0.1364	0.2074	0.8649	0.03	0.0009	0.2795	0.3308	0.2327	0.036
A0A8M9Q5W3	nrcama	Cell membrane	Signal peptide|Transmembrane domain	0.1998	0.1297	0.1942	0.8611	0.0274	0.0009	0.2789	0.3528	0.2404	0.0313
A0A8M9QB75	nrcama	Cell membrane	Signal peptide|Transmembrane domain	0.1962	0.122	0.2071	0.8533	0.0275	0.0009	0.283	0.3425	0.2375	0.0303
A0A8N7UY77	nrcama	Cell membrane	Signal peptide|Transmembrane domain	0.1981	0.1236	0.2035	0.8575	0.0271	0.0009	0.2812	0.3442	0.2346	0.0303
A0A8M9PV37	nrcamb	Extracellular	Signal peptide	0.1655	0.1418	0.7738	0.4023	0.056	0.0082	0.3344	0.2433	0.3577	0.0045
A0A8M2BIM0	nrd1a	Cytoplasm	Nuclear localization signal	0.5914	0.362	0.4622	0.3092	0.3554	0.0036	0.282	0.0461	0.1796	0.0322
A0A8M1N976	nrd1b	Cytoplasm		0.5626	0.3021	0.5012	0.3491	0.3646	0.0018	0.1381	0.0435	0.1397	0.0911
A0A8M3AUP2	nrd1b	Cytoplasm		0.5596	0.3033	0.515	0.3382	0.3537	0.0016	0.1385	0.0414	0.1396	0.0785
A0A8M3B5I1	nrd1b	Extracellular		0.3936	0.2615	0.7603	0.4193	0.3686	0.0004	0.0982	0.0291	0.0733	0.0888
A0A8M2B4Z1	nrde2	Nucleus	Nuclear localization signal	0.1566	0.9798	0.0501	0.0269	0.0129	0.0025	0.0538	0.0426	0.0342	0.0069
Q90X44	nrf1	Nucleus	Nuclear localization signal|Nuclear export signal	0.2978	0.9141	0.0062	0.062	0.0981	0.0067	0.0316	0.0179	0.0375	0.0006
A0A1B4Z255	nrg1	Cell membrane	Signal peptide|Transmembrane domain	0.1514	0.087	0.0579	0.8747	0.0485	0.0022	0.3677	0.3456	0.3224	0.0466
B3DK99	nrg1	Cell membrane	Signal peptide|Transmembrane domain	0.1449	0.0855	0.0685	0.8958	0.0713	0.0039	0.3102	0.3582	0.2689	0.0369
A0A8M1NZW6	nrg1	Cell membrane	Signal peptide|Transmembrane domain	0.1553	0.0925	0.1739	0.7957	0.0774	0.0055	0.3755	0.3557	0.3167	0.0396
A0A8M1P3W4	nrg1	Cell membrane	Signal peptide|Transmembrane domain	0.1473	0.0922	0.171	0.8122	0.0869	0.0052	0.3252	0.3491	0.2749	0.0415
A0A8M1P469	nrg1	Cell membrane	Signal peptide|Transmembrane domain	0.1548	0.0919	0.1441	0.7974	0.064	0.0038	0.368	0.332	0.3155	0.0475
A0A8M2B2C3	nrg1	Cell membrane	Signal peptide|Transmembrane domain	0.122	0.0896	0.1374	0.8294	0.0567	0.0034	0.3288	0.4267	0.4731	0.0518
A0A8M3B1T9	nrg1	Cell membrane	Signal peptide|Transmembrane domain	0.155	0.0904	0.1523	0.8009	0.0628	0.0042	0.3754	0.3275	0.3056	0.0476
A0A8M3B1W6	nrg1	Cell membrane	Signal peptide|Transmembrane domain	0.1468	0.0936	0.1781	0.8127	0.091	0.0058	0.3323	0.3408	0.273	0.0437
A0A8M3B955	nrg1	Cell membrane	Signal peptide|Transmembrane domain	0.1337	0.1012	0.1317	0.8056	0.0455	0.0024	0.3593	0.397	0.5106	0.0527
A0A8M6Z0Q7	nrg1	Cell membrane	Signal peptide|Transmembrane domain	0.1121	0.136	0.021	0.8171	0.0692	0.0006	0.4625	0.4798	0.2059	0.0735
A0A8M9QGQ0	nrg1	Cell membrane	Signal peptide|Transmembrane domain	0.1084	0.1319	0.0186	0.8416	0.0728	0.0006	0.4763	0.4982	0.2083	0.0733
A0A8M9QKS2	nrg1	Cell membrane	Signal peptide|Transmembrane domain	0.1155	0.1344	0.0345	0.8453	0.0759	0.0008	0.4346	0.5025	0.2007	0.0739
A0A8M2B890	nrg2a	Cell membrane	Signal peptide|Transmembrane domain	0.1557	0.112	0.1201	0.83	0.063	0.0019	0.3197	0.3897	0.2112	0.0463
A0A8M1NDH0	nrg2a	Cell membrane	Signal peptide|Transmembrane domain	0.1501	0.1073	0.0665	0.9057	0.0744	0.0019	0.3173	0.4379	0.2337	0.0481
A0A8M2B897	nrg2a	Cell membrane	Signal peptide|Transmembrane domain	0.1463	0.1043	0.14	0.8414	0.0754	0.0026	0.2994	0.4189	0.2131	0.0416
A0A8M3ALK5	nrg2a	Cell membrane	Signal peptide|Transmembrane domain	0.167	0.1067	0.1778	0.8042	0.0693	0.0034	0.3522	0.3896	0.2491	0.0299
A0A8M3AMA6	nrg2a	Cell membrane	Signal peptide|Transmembrane domain	0.1795	0.1266	0.0759	0.8485	0.0615	0.0022	0.3677	0.3488	0.2461	0.0352
A0A8M3ATZ5	nrg2a	Cell membrane	Signal peptide|Transmembrane domain	0.1721	0.11	0.1609	0.7992	0.0581	0.0028	0.3571	0.3739	0.2594	0.0345
A0A8M3B4T6	nrg2a	Cell membrane	Signal peptide|Transmembrane domain	0.1867	0.1275	0.0815	0.852	0.0504	0.0023	0.3636	0.3481	0.2566	0.0341
A0A8M9PCF9	nrg2a	Cell membrane	Signal peptide|Transmembrane domain	0.1593	0.1316	0.1429	0.7761	0.0581	0.0016	0.4068	0.459	0.3667	0.0983
E7FGA4	nrg2b	Cell membrane	Signal peptide|Transmembrane domain	0.1643	0.1082	0.0907	0.8258	0.0644	0.0024	0.3197	0.3787	0.234	0.046
B9VQL5	nrg2b	Cell membrane	Signal peptide|Transmembrane domain	0.1685	0.1269	0.0607	0.8623	0.0605	0.0024	0.2824	0.3765	0.248	0.0455
A0A8M2B373	nrg2b	Cell membrane	Signal peptide|Transmembrane domain	0.1686	0.1081	0.1076	0.8021	0.0771	0.0037	0.3393	0.3964	0.2455	0.0317
A0A8M3AZM3	nrg2b	Cell membrane	Signal peptide|Transmembrane domain	0.1656	0.1109	0.0988	0.8264	0.0707	0.0031	0.3251	0.3801	0.2321	0.0369
A0A8M3B5L8	nrg2b	Cell membrane	Signal peptide|Transmembrane domain	0.1621	0.1094	0.094	0.8307	0.0664	0.0027	0.3217	0.3697	0.2204	0.0452
A0A8M2B337	nrg3b	Cell membrane	Signal peptide|Transmembrane domain	0.1699	0.1128	0.1606	0.6926	0.0328	0.0028	0.263	0.3939	0.5277	0.0373
A0A8M9Q0R4	nrg3b	Golgi apparatus	Signal peptide|Transmembrane domain	0.1684	0.2032	0.2883	0.4127	0.0625	0.0026	0.2327	0.3076	0.5088	0.004
A0A8M1P133	nrgna	Cytoplasm	Nuclear localization signal|Nuclear export signal	0.7644	0.4083	0.0712	0.4728	0.3191	0.0038	0.1208	0.1829	0.2565	0.0244
A0A8M2B413	nrip1a	Nucleus	Nuclear localization signal	0.4007	0.9462	0.0493	0.0144	0.0347	0.0011	0.0181	0.0101	0.0112	0.0168
A0A8M2BGF6	nrip1b	Nucleus	Nuclear localization signal	0.4031	0.9321	0.0488	0.0181	0.0336	0.0016	0.018	0.0116	0.0184	0.133
B0S7J7	nrip2	Cytoplasm|Nucleus	Nuclear localization signal	0.6067	0.5452	0.1166	0.1685	0.1352	0.0144	0.0768	0.1656	0.0999	0.0144
Q1RM92	nrl	Nucleus	Nuclear export signal	0.4596	0.7836	0.0073	0.0362	0.0773	0.0003	0.0499	0.1376	0.1231	0.0029
Q1L911	nrm	Endoplasmic reticulum	Signal peptide|Transmembrane domain	0.0947	0.2161	0.0405	0.1431	0.0826	0.0082	0.9064	0.3929	0.4486	0.0912
Q6DGP8	nrn1a	Cell membrane		0.1178	0.0491	0.3092	0.7439	0.0504	0.0201	0.2656	0.3111	0.4103	0.0066
Q5XJ28	nrn1b	Cell membrane		0.1468	0.0568	0.2234	0.6924	0.0436	0.039	0.3191	0.3214	0.4286	0.0206
A0A8M1P2J5	nrn1la	Cell membrane		0.131	0.0808	0.3242	0.7244	0.0666	0.0107	0.2717	0.292	0.4143	0.0084
B3DFT1	nrn1lb	Cell membrane		0.1361	0.0617	0.4184	0.6411	0.073	0.0111	0.2362	0.2765	0.3944	0.0186
Q69DB8	nrp1a	Cell membrane	Signal peptide|Transmembrane domain	0.2391	0.1147	0.2467	0.7398	0.0591	0.0041	0.3303	0.5574	0.3875	0.0244
Q8QFX6	nrp1a	Cell membrane	Signal peptide|Transmembrane domain	0.2374	0.1141	0.2354	0.7378	0.0577	0.0041	0.3314	0.558	0.3912	0.0249
A0A8M1N913	nrp1a	Cell membrane	Signal peptide|Transmembrane domain	0.2374	0.1151	0.2314	0.7357	0.0552	0.0041	0.3335	0.5534	0.3949	0.0253
A0A8M3AP11	nrp1a	Cell membrane	Signal peptide|Transmembrane domain	0.2375	0.1139	0.2404	0.7393	0.0567	0.0041	0.3295	0.5572	0.3977	0.0251
A0A8M3AYV8	nrp1a	Cell membrane	Signal peptide|Transmembrane domain	0.2369	0.1148	0.2367	0.7401	0.0553	0.0041	0.3295	0.5584	0.4006	0.0256
Q6T870	nrp1b	Cell membrane	Signal peptide|Transmembrane domain	0.2214	0.1145	0.1695	0.7481	0.0655	0.0045	0.4006	0.4993	0.4267	0.0366
Q6T868	nrp2a	Cell membrane	Signal peptide|Transmembrane domain	0.2528	0.126	0.142	0.73	0.0808	0.0033	0.4359	0.5614	0.4386	0.0716
A0A8M9P3S9	nrp2a	Cell membrane	Signal peptide|Transmembrane domain	0.2561	0.1404	0.2647	0.7343	0.0721	0.0044	0.2855	0.5497	0.3342	0.0512
Q6T867	nrp2b	Cell membrane	Signal peptide|Transmembrane domain	0.2411	0.1092	0.1567	0.7563	0.0652	0.0043	0.415	0.5506	0.4202	0.0489
A0A8M6Z8D9	nrp2b	Cell membrane|Lysosome/Vacuole	Signal peptide|Transmembrane domain	0.2302	0.1244	0.2387	0.7704	0.0808	0.0066	0.3624	0.6274	0.3622	0.0324
Q6AXL3	nrros	Cell membrane	Signal peptide|Transmembrane domain	0.2108	0.1209	0.1123	0.6571	0.151	0.0098	0.4931	0.5327	0.4675	0.0543
A0A8M1PDR6	nrsn1	Cell membrane	Transmembrane domain	0.1668	0.2166	0.0514	0.7542	0.0977	0.0169	0.223	0.4784	0.6209	0.0037
Q1LWG5	nrsn1l	Cell membrane	Transmembrane domain	0.1888	0.218	0.0645	0.7216	0.0926	0.0207	0.2822	0.4449	0.6231	0.0068
A0A8M2B271	nrtn	Extracellular	Signal peptide	0.2113	0.1746	0.8351	0.1486	0.1691	0.0093	0.2357	0.1357	0.1314	0.0173
A1XQX0	nrxn1a	Cell membrane	Signal peptide|Transmembrane domain	0.2328	0.1117	0.4969	0.7644	0.0645	0.0051	0.2892	0.4337	0.2386	0.1157
A1XQX1	nrxn1a	Cell membrane	Signal peptide|Transmembrane domain	0.2661	0.1239	0.4184	0.7582	0.0534	0.002	0.196	0.4088	0.1997	0.1956
A0A8M1PAN0	nrxn1a	Cell membrane	Signal peptide|Transmembrane domain	0.2714	0.1184	0.3941	0.7833	0.0482	0.002	0.214	0.4733	0.2148	0.1816
A0A8M2B276	nrxn1a	Cell membrane	Signal peptide|Transmembrane domain	0.2337	0.112	0.5011	0.7641	0.0635	0.0048	0.2915	0.4317	0.2395	0.1149
A0A8M3AY99	nrxn1a	Cell membrane	Signal peptide|Transmembrane domain	0.2329	0.1075	0.4983	0.7682	0.0604	0.0048	0.2957	0.4292	0.2402	0.1152
A0A8M3AYA5	nrxn1a	Cell membrane	Signal peptide|Transmembrane domain	0.2349	0.1098	0.4936	0.7748	0.0618	0.0049	0.2875	0.4386	0.2385	0.1141
A0A8M3AYC2	nrxn1a	Cell membrane	Signal peptide|Transmembrane domain	0.2333	0.1056	0.5057	0.7731	0.0586	0.0047	0.2928	0.4342	0.2431	0.1183
A0A8M3AYC5	nrxn1a	Cell membrane	Signal peptide|Transmembrane domain	0.2342	0.1089	0.4895	0.7719	0.0614	0.0046	0.2945	0.4313	0.2361	0.1205
A0A8M3AYD0	nrxn1a	Cell membrane	Signal peptide|Transmembrane domain	0.2309	0.1113	0.4393	0.8055	0.0607	0.0051	0.2944	0.4989	0.2453	0.1021
A0A8M3B4K7	nrxn1a	Cell membrane	Signal peptide|Transmembrane domain	0.2314	0.1072	0.4955	0.7681	0.0611	0.0047	0.2968	0.432	0.2432	0.1151
A0A8M3B4L1	nrxn1a	Cell membrane	Signal peptide|Transmembrane domain	0.2323	0.1069	0.5027	0.7675	0.0609	0.0047	0.2925	0.4293	0.2421	0.1143
A0A8M3B4L5	nrxn1a	Cell membrane	Signal peptide|Transmembrane domain	0.2318	0.1064	0.462	0.8072	0.0552	0.0046	0.2924	0.4961	0.2503	0.1053
A0A8M3B7D6	nrxn1a	Cell membrane	Signal peptide|Transmembrane domain	0.2323	0.1077	0.496	0.7691	0.0599	0.0047	0.2953	0.4292	0.2414	0.1144
A0A8M3B7E0	nrxn1a	Cell membrane	Signal peptide|Transmembrane domain	0.2325	0.1072	0.4932	0.7708	0.0606	0.0048	0.296	0.4338	0.2431	0.1156
A0A8M3B7E5	nrxn1a	Cell membrane	Signal peptide|Transmembrane domain	0.2324	0.1071	0.455	0.8072	0.0559	0.0046	0.2953	0.4942	0.2487	0.1022
A0A8M3BE52	nrxn1a	Cell membrane	Signal peptide|Transmembrane domain	0.2343	0.1081	0.4912	0.7699	0.0609	0.0047	0.2906	0.4317	0.2425	0.1144
A0A8M3BE54	nrxn1a	Cell membrane	Signal peptide|Transmembrane domain	0.2323	0.1077	0.496	0.7691	0.0599	0.0047	0.2953	0.4292	0.2414	0.1144
A0A8M3BE57	nrxn1a	Cell membrane	Signal peptide|Transmembrane domain	0.2329	0.1104	0.451	0.8068	0.0596	0.0051	0.2915	0.4928	0.2452	0.1017
A0A8M9PWF5	nrxn1a	Cell membrane	Signal peptide|Transmembrane domain	0.2335	0.1128	0.5079	0.7621	0.0643	0.0049	0.2891	0.4313	0.235	0.1123
A0A8M9PWG1	nrxn1a	Cell membrane	Signal peptide|Transmembrane domain	0.2303	0.1113	0.4352	0.8096	0.0606	0.0049	0.2942	0.5119	0.2472	0.1032
A0A8M9Q8I0	nrxn1a	Cell membrane	Signal peptide|Transmembrane domain	0.2308	0.1055	0.514	0.7659	0.0603	0.0048	0.294	0.4345	0.2445	0.116
A0A8M9Q8I6	nrxn1a	Cell membrane	Signal peptide|Transmembrane domain	0.2375	0.1085	0.5089	0.7749	0.0628	0.0047	0.2884	0.4356	0.2368	0.1195
A0A8M9QED3	nrxn1a	Cell membrane	Signal peptide|Transmembrane domain	0.2335	0.1128	0.5079	0.7621	0.0643	0.0049	0.2891	0.4313	0.235	0.1123
A0A8M9QED6	nrxn1a	Cell membrane	Signal peptide|Transmembrane domain	0.2319	0.1118	0.5129	0.7671	0.063	0.0051	0.2836	0.439	0.2381	0.1118
A0A8M9QIT3	nrxn1a	Cell membrane	Signal peptide|Transmembrane domain	0.2334	0.1063	0.5062	0.7684	0.0612	0.0045	0.2933	0.4269	0.2388	0.121
A0A8M9QIT8	nrxn1a	Cell membrane	Signal peptide|Transmembrane domain	0.2309	0.1113	0.4393	0.8055	0.0607	0.0051	0.2944	0.4989	0.2453	0.1021
A0A8M9QIU1	nrxn1a	Cell membrane	Signal peptide|Transmembrane domain	0.2311	0.1099	0.4616	0.8064	0.0597	0.005	0.2874	0.507	0.248	0.0976
A0A8M9QML0	nrxn1a	Cell membrane	Signal peptide|Transmembrane domain	0.2357	0.1129	0.4942	0.7729	0.0651	0.0048	0.289	0.442	0.2351	0.1198
A0A8M9QML2	nrxn1a	Cell membrane	Signal peptide|Transmembrane domain	0.2327	0.1092	0.4518	0.8097	0.0607	0.0049	0.2927	0.5091	0.2446	0.1026
A1XQX2	nrxn1b	Cell membrane	Signal peptide|Transmembrane domain	0.2627	0.1007	0.4607	0.7618	0.0732	0.0081	0.3259	0.4834	0.2727	0.1497
A1XQX3	nrxn1b	Cell membrane	Signal peptide|Transmembrane domain	0.2832	0.1114	0.3881	0.7511	0.066	0.0049	0.2164	0.4361	0.2285	0.2219
A0A8M1P5W2	nrxn1b	Cell membrane	Signal peptide|Transmembrane domain	0.2717	0.1052	0.4423	0.7578	0.0729	0.0085	0.3307	0.4859	0.2848	0.1581
A0A8M3AYQ8	nrxn1b	Cell membrane	Signal peptide|Transmembrane domain	0.2605	0.1046	0.4063	0.7752	0.0648	0.0076	0.31	0.4885	0.2693	0.1489
A0A8M3AYS8	nrxn1b	Cell membrane	Signal peptide|Transmembrane domain	0.2555	0.105	0.4142	0.783	0.0656	0.0075	0.3205	0.5059	0.2728	0.1299
A0A8M3B4Y5	nrxn1b	Cell membrane	Signal peptide|Transmembrane domain	0.2555	0.105	0.4142	0.783	0.0656	0.0075	0.3205	0.5059	0.2728	0.1299
A0A8M3B7R4	nrxn1b	Cell membrane	Signal peptide|Transmembrane domain	0.2605	0.1046	0.4063	0.7752	0.0648	0.0076	0.31	0.4885	0.2693	0.1489
A0A8M9PXV2	nrxn1b	Cell membrane|Lysosome/Vacuole	Signal peptide|Transmembrane domain	0.2341	0.1108	0.4798	0.8185	0.0691	0.003	0.1702	0.5822	0.1964	0.1948
A0A8N7UYH3	nrxn1b	Cell membrane	Signal peptide|Transmembrane domain	0.2771	0.1116	0.3811	0.7529	0.0661	0.0051	0.2147	0.4336	0.2301	0.2196
A1XQX4	nrxn2a	Cell membrane	Signal peptide|Transmembrane domain	0.2417	0.1208	0.5694	0.7457	0.0782	0.0043	0.2312	0.3387	0.208	0.1247
A0A8M2B8E6	nrxn2a	Cell membrane	Signal peptide|Transmembrane domain	0.241	0.1042	0.4995	0.7544	0.0531	0.0034	0.185	0.419	0.2144	0.1814
A0A8M3ALL4	nrxn2a	Cell membrane	Signal peptide|Transmembrane domain	0.2203	0.0976	0.5329	0.7886	0.0637	0.0071	0.25	0.4287	0.2386	0.0985
A0A8M3AMB4	nrxn2a	Cell membrane	Signal peptide|Transmembrane domain	0.251	0.1201	0.5271	0.7555	0.062	0.0027	0.2107	0.4037	0.1888	0.1727
A0A8M3AU05	nrxn2a	Cell membrane	Signal peptide|Transmembrane domain	0.2429	0.1208	0.5515	0.7567	0.0795	0.0042	0.2225	0.3403	0.2059	0.1314
A0A8M3AWZ3	nrxn2a	Cell membrane	Signal peptide|Transmembrane domain	0.2355	0.119	0.5786	0.7325	0.0828	0.0038	0.22	0.3152	0.2047	0.11
A0A8M3B4U6	nrxn2a	Cell membrane	Signal peptide|Transmembrane domain	0.2472	0.1236	0.5452	0.7278	0.0685	0.0025	0.1876	0.339	0.1828	0.1713
A0A8M9P3C3	nrxn2a	Cell membrane	Signal peptide|Transmembrane domain	0.238	0.1165	0.5682	0.7423	0.0809	0.0039	0.2249	0.3229	0.1971	0.1162
A0A8M9P3C5	nrxn2a	Cell membrane	Signal peptide|Transmembrane domain	0.2153	0.0949	0.509	0.814	0.0601	0.0072	0.2589	0.4837	0.2476	0.0869
A0A8M9PCQ0	nrxn2a	Cell membrane	Signal peptide|Transmembrane domain	0.2375	0.1176	0.574	0.7413	0.0812	0.0042	0.2281	0.3261	0.2067	0.1284
A0A8M9PCQ2	nrxn2a	Cell membrane	Signal peptide|Transmembrane domain	0.217	0.0972	0.4987	0.815	0.0604	0.0071	0.2566	0.4915	0.2507	0.0914
A0A8M9PIB2	nrxn2a	Cell membrane	Signal peptide|Transmembrane domain	0.24	0.1179	0.5694	0.7371	0.0812	0.0038	0.2254	0.324	0.2009	0.116
A0A8M9PIB5	nrxn2a	Cell membrane	Signal peptide|Transmembrane domain	0.2497	0.1158	0.5358	0.7769	0.0648	0.0045	0.2354	0.4027	0.2226	0.1129
A0A8M9PIB8	nrxn2a	Cell membrane	Signal peptide|Transmembrane domain	0.2462	0.1019	0.4887	0.7793	0.05	0.0035	0.2034	0.4887	0.2245	0.1689
A0A8M9PQH6	nrxn2a	Cell membrane	Signal peptide|Transmembrane domain	0.24	0.1179	0.5694	0.7371	0.0812	0.0038	0.2254	0.324	0.2009	0.116
A0A8M9PQI0	nrxn2a	Cell membrane	Signal peptide|Transmembrane domain	0.2149	0.0946	0.5078	0.8114	0.0596	0.0077	0.2587	0.4902	0.2537	0.0903
A0A8M9PTW7	nrxn2a	Cell membrane	Signal peptide|Transmembrane domain	0.238	0.1165	0.5682	0.7423	0.0809	0.0039	0.2249	0.3229	0.1971	0.1162
A0A8M9PTX2	nrxn2a	Cell membrane	Signal peptide|Transmembrane domain	0.2132	0.0931	0.5466	0.7758	0.063	0.0078	0.2556	0.423	0.2437	0.0952
A1XQX6	nrxn2b	Cell membrane	Signal peptide|Transmembrane domain	0.2363	0.1303	0.5306	0.6983	0.0761	0.003	0.2485	0.2899	0.2017	0.1221
A1XQX8	nrxn3a	Cell membrane	Signal peptide|Transmembrane domain	0.2249	0.1256	0.5437	0.7537	0.0617	0.0038	0.2462	0.2797	0.2224	0.1195
A1XQY0	nrxn3a	Cell membrane	Signal peptide|Transmembrane domain	0.2401	0.1328	0.5459	0.7395	0.066	0.0021	0.2178	0.2692	0.1793	0.1353
A0A8M9P070	nrxn3a	Cell membrane	Signal peptide|Transmembrane domain	0.222	0.1311	0.538	0.759	0.0644	0.0039	0.2495	0.2806	0.2178	0.1231
A0A8M9P072	nrxn3a	Cell membrane	Signal peptide|Transmembrane domain	0.222	0.1311	0.538	0.759	0.0644	0.0039	0.2495	0.2806	0.2178	0.1231
A0A8M9P074	nrxn3a	Cell membrane	Signal peptide|Transmembrane domain	0.2306	0.1064	0.5361	0.8024	0.055	0.0048	0.2657	0.3546	0.2147	0.0912
A0A8M9P8Z3	nrxn3a	Cell membrane	Signal peptide|Transmembrane domain	0.2229	0.1286	0.5561	0.7522	0.0646	0.0039	0.2453	0.2727	0.2184	0.114
A0A8M9P8Z6	nrxn3a	Cell membrane	Signal peptide|Transmembrane domain	0.2345	0.1073	0.568	0.7885	0.0567	0.0049	0.2693	0.3452	0.215	0.0833
A0A8M9P901	nrxn3a	Cell membrane	Signal peptide|Transmembrane domain	0.2604	0.1156	0.526	0.7976	0.05	0.0016	0.203	0.3555	0.1962	0.1313
A0A8M9PEA6	nrxn3a	Cell membrane	Signal peptide|Transmembrane domain	0.2229	0.1286	0.5561	0.7522	0.0646	0.0039	0.2453	0.2727	0.2184	0.114
A0A8M9PEB2	nrxn3a	Cell membrane	Signal peptide|Transmembrane domain	0.2329	0.1063	0.5378	0.801	0.0541	0.0048	0.2686	0.3494	0.2155	0.0869
A0A8M9PKT1	nrxn3a	Cell membrane	Signal peptide|Transmembrane domain	0.2234	0.129	0.5586	0.7536	0.0648	0.0039	0.2449	0.2685	0.2162	0.1116
A0A8M9PKT6	nrxn3a	Cell membrane	Signal peptide|Transmembrane domain	0.2229	0.1286	0.5561	0.7522	0.0646	0.0039	0.2453	0.2727	0.2184	0.114
A0A8M9PKU0	nrxn3a	Cell membrane	Signal peptide|Transmembrane domain	0.2345	0.1073	0.568	0.7885	0.0567	0.0049	0.2693	0.3452	0.215	0.0833
A0A8M9PNT7	nrxn3a	Cell membrane	Signal peptide|Transmembrane domain	0.222	0.1311	0.538	0.759	0.0644	0.0039	0.2495	0.2806	0.2178	0.1231
A1XQY1	nrxn3b	Cell membrane	Signal peptide|Transmembrane domain	0.2055	0.1362	0.591	0.7298	0.059	0.0041	0.2713	0.2624	0.2182	0.0812
A1XQY3	nrxn3b	Cell membrane	Signal peptide|Transmembrane domain	0.2236	0.1465	0.5761	0.7251	0.0682	0.0034	0.2287	0.2644	0.1896	0.1068
A0A8M1PE36	nsa2	Nucleus	Nuclear localization signal	0.3478	0.6723	0.0302	0.0435	0.1338	0.0161	0.0729	0.0196	0.002	0.0006
A0A8N7UUM6	nsd1a	Nucleus	Nuclear localization signal	0.4162	0.9031	0.0112	0.0237	0.0742	0.0332	0.0545	0.0376	0.0276	0.0006
A0A8M9PJB1	nsd1b	Nucleus	Nuclear localization signal	0.4487	0.8968	0.0244	0.0337	0.0567	0.0248	0.0743	0.0286	0.0441	0.0024
A0A8M1ND41	nsd2	Nucleus	Nuclear localization signal	0.278	0.9243	0.0407	0.0766	0.0863	0.0274	0.0661	0.0148	0.0426	0.0007
A0A8M2B1N3	nsd3	Nucleus	Nuclear localization signal	0.3635	0.9167	0.0487	0.0326	0.0231	0.0046	0.0665	0.028	0.0218	0.0008
A0A8M2B1H9	nsd3	Nucleus	Nuclear localization signal	0.3635	0.9167	0.0487	0.0326	0.0231	0.0046	0.0665	0.028	0.0218	0.0008
A0A8M2B1W3	nsd3	Nucleus	Nuclear localization signal	0.3635	0.9167	0.0487	0.0326	0.0231	0.0046	0.0665	0.028	0.0218	0.0008
Q566U2	nsdhl	Endoplasmic reticulum	Signal peptide|Transmembrane domain	0.2886	0.1789	0.1037	0.4926	0.2464	0.0126	0.8415	0.2857	0.3637	0.0033
B7ZV62	nsfa	Cytoplasm|Nucleus	Nuclear export signal	0.682	0.6202	0.0334	0.1182	0.1092	0.0035	0.2732	0.5456	0.0997	0.0334
A0A8M9PEX3	nsfa	Cytoplasm|Nucleus	Peroxisomal targeting signal	0.6299	0.6576	0.0202	0.1091	0.0554	0.0031	0.1357	0.2884	0.0551	0.3454
Q4U0S6	nsfb	Cytoplasm|Nucleus	Nuclear export signal	0.6792	0.6383	0.0091	0.1188	0.0751	0.0025	0.1786	0.3762	0.0626	0.0681
A0A8M2B2V2	nsfb	Cytoplasm|Nucleus	Nuclear export signal	0.6789	0.6404	0.0091	0.1197	0.0751	0.0025	0.1768	0.3769	0.0625	0.0685
A0A8M6Z3H7	nsfb	Cytoplasm|Nucleus	Nuclear export signal	0.6998	0.6521	0.0086	0.1306	0.0766	0.0022	0.2074	0.3804	0.0744	0.0708
Q5U3U1	nsfl1c	Cytoplasm	Nuclear export signal	0.6627	0.5227	0.0122	0.0613	0.0988	0.0053	0.2542	0.1181	0.2586	0.027
A0A8M3AV68	nsfl1c	Cytoplasm	Nuclear export signal	0.6538	0.5267	0.0126	0.0575	0.098	0.0047	0.2634	0.1155	0.2635	0.0273
A0A8M9PF11	nsfl1c	Cytoplasm|Nucleus	Nuclear localization signal	0.5759	0.7765	0.0158	0.0113	0.1085	0.0243	0.0716	0.1288	0.0949	0.1488
Q6P4P6	nsg2	Cell membrane	Signal peptide|Transmembrane domain	0.1765	0.1891	0.2236	0.5742	0.0718	0.0087	0.5511	0.3139	0.4855	0.0174
Q5RGS8	nsl1	Nucleus	Nuclear localization signal	0.3894	0.9161	0.073	0.0341	0.0865	0.0059	0.08	0.0534	0.0407	0.0103
A0A8M1RIR3	nsmaf	Cytoplasm	Nuclear export signal	0.6785	0.4541	0.0383	0.2127	0.1262	0.0015	0.194	0.5203	0.3135	0.0013
Q6DGT7	nsmce1	Nucleus	Nuclear localization signal	0.4592	0.8213	0.0192	0.0781	0.1958	0.0027	0.0946	0.0603	0.1296	0.0039
A0A8M2BBR9	nsmce1	Nucleus	Nuclear localization signal	0.4546	0.8277	0.0219	0.0745	0.2171	0.0019	0.086	0.0453	0.1065	0.0038
B3DIX8	nsmce2	Nucleus	Nuclear localization signal	0.3456	0.8482	0.0133	0.0743	0.0544	0.0131	0.0637	0.0304	0.0295	0.0007
Q504G2	nsmce4a	Nucleus	Nuclear localization signal|Nuclear export signal	0.4138	0.7876	0.0949	0.1004	0.0688	0.0055	0.0243	0.3237	0.2495	0.0036
A0A8M9QFD5	nsmce4a	Nucleus	Nuclear localization signal|Nuclear export signal	0.4159	0.7897	0.0921	0.0983	0.0692	0.0055	0.0244	0.3234	0.2481	0.0037
A0A8M3ALC9	nsmfa	Cytoplasm	Nuclear localization signal|Nuclear export signal	0.6404	0.5175	0.0846	0.4978	0.1785	0.0035	0.0663	0.1389	0.1652	0.0065
A0A8M3AM21	nsmfa	Cytoplasm	Nuclear localization signal|Nuclear export signal	0.6372	0.5003	0.094	0.5132	0.1784	0.0043	0.0704	0.1295	0.1615	0.0069
A0A8M3B4L2	nsmfa	Cytoplasm|Nucleus	Nuclear localization signal|Nuclear export signal	0.655	0.5529	0.0853	0.3812	0.154	0.0032	0.0687	0.1025	0.1102	0.0069
A0A8M6YUU0	nsmfa	Cytoplasm	Nuclear localization signal|Nuclear export signal	0.6246	0.523	0.093	0.4899	0.1893	0.0039	0.0656	0.1496	0.1666	0.0092
A0A8M9PUH3	nsmfa	Cytoplasm|Nucleus	Nuclear localization signal|Nuclear export signal	0.6479	0.5393	0.1099	0.3773	0.1512	0.0035	0.0661	0.1048	0.1125	0.0065
B8PYG1	nsmfb	Cytoplasm	Nuclear localization signal|Nuclear export signal	0.648	0.4432	0.0834	0.5028	0.2073	0.0063	0.0701	0.1652	0.1925	0.0168
A0A8M9PY12	nsmfb	Cytoplasm|Cell membrane	Nuclear localization signal|Nuclear export signal	0.6322	0.4361	0.0827	0.5669	0.2403	0.0079	0.0654	0.1598	0.1893	0.0137
A0A8M9Q3Q1	nsmfb	Cytoplasm	Nuclear localization signal|Nuclear export signal	0.6302	0.4249	0.1357	0.4098	0.2685	0.0118	0.1188	0.154	0.1801	0.0233
A0A8M9Q8Z5	nsmfb	Cytoplasm	Nuclear localization signal|Nuclear export signal	0.6548	0.4529	0.1213	0.3811	0.2179	0.0059	0.0903	0.1382	0.1521	0.0161
A0A8M9QEA3	nsmfb	Cytoplasm|Cell membrane	Nuclear localization signal|Nuclear export signal	0.6163	0.4457	0.0942	0.5378	0.2104	0.0049	0.0689	0.1626	0.2018	0.0149
Q05AP3	nsrp1	Nucleus	Nuclear localization signal	0.2871	0.7987	0.0365	0.0696	0.0385	0.0009	0.0302	0.0255	0.0201	0.0013
Q568R1	nsrp1	Nucleus	Nuclear localization signal	0.281	0.8069	0.036	0.0681	0.0384	0.0009	0.0278	0.0244	0.0187	0.0012
Q7ZTI1	nsun2	Nucleus	Nuclear localization signal	0.4585	0.8349	0.0623	0.0519	0.2888	0.0044	0.0709	0.0212	0.0335	0.0018
A0A8M2BH99	nsun2	Cytoplasm|Nucleus	Nuclear localization signal	0.5005	0.8589	0.2319	0.0453	0.3135	0.002	0.0729	0.0173	0.0403	0.0015
Q4KMK0	nsun3	Mitochondrion	Mitochondrial transit peptide	0.3807	0.2184	0.1735	0.0647	0.9227	0.0264	0.0803	0.0527	0.092	0.1241
A0A8M2B6P7	nsun3	Mitochondrion	Mitochondrial transit peptide	0.3358	0.2031	0.1455	0.0705	0.9323	0.0367	0.0862	0.0542	0.1076	0.0632
Q5PRB6	nsun4	Cytoplasm|Nucleus	Nuclear localization signal	0.5574	0.7506	0.0655	0.0454	0.3736	0.0034	0.0788	0.0307	0.0653	0.0043
A0A8M9Q8A2	nsun4	Mitochondrion	Mitochondrial transit peptide	0.2446	0.1507	0.1677	0.0849	0.9379	0.0435	0.0389	0.0423	0.0844	0.0209
Q6NZ28	nsun5	Cytoplasm|Nucleus	Nuclear localization signal	0.5219	0.6088	0.0769	0.1691	0.3703	0.001	0.0775	0.079	0.0519	0.0048
A0A8M3BD27	nsun5	Nucleus	Nuclear localization signal	0.4489	0.8328	0.2145	0.0422	0.1456	0.0037	0.1034	0.0098	0.2307	0.0208
A0A8M2BGC6	nsun6	Cytoplasm|Nucleus	Nuclear localization signal|Nuclear export signal	0.582	0.6895	0.061	0.0597	0.386	0.0075	0.0762	0.0771	0.0904	0.0104
A0A8M6Z0B3	nsun6	Cytoplasm|Nucleus	Nuclear localization signal|Nuclear export signal	0.5839	0.6911	0.0601	0.0596	0.3861	0.0077	0.0764	0.0778	0.0915	0.0101
B3DJ73	nt5c1aa	Cytoplasm|Nucleus	Nuclear localization signal	0.6327	0.5561	0.0508	0.2575	0.4289	0.1665	0.2503	0.0552	0.1769	0.0291
A0A8M2B6Q0	nt5c1aa	Cytoplasm|Nucleus	Nuclear localization signal	0.6493	0.5377	0.037	0.1852	0.3799	0.2254	0.223	0.0488	0.2089	0.0203
A0A8M9PEZ4	nt5c1ab	Cytoplasm		0.4325	0.4103	0.1814	0.1508	0.4084	0.3488	0.1611	0.1075	0.1479	0.118
A0A8M2B5B7	nt5c1ab	Cytoplasm		0.6109	0.5026	0.0485	0.2132	0.346	0.0981	0.2547	0.069	0.1913	0.0222
A4QP92	nt5c1ba	Cytoplasm		0.6071	0.4099	0.0931	0.1511	0.3093	0.3009	0.3451	0.0607	0.1777	0.0536
A0A8N7TD74	nt5c1bb	Cytoplasm	Nuclear localization signal	0.6283	0.503	0.0726	0.1675	0.3226	0.1234	0.2384	0.0346	0.0703	0.0117
A0A8M2B3I7	nt5c2a	Cytoplasm|Nucleus	Nuclear export signal	0.5469	0.6803	0.0334	0.0386	0.164	0.004	0.167	0.142	0.1077	0.0484
A0A8M1P3X3	nt5c2a	Cytoplasm|Nucleus	Nuclear export signal	0.5391	0.67	0.0349	0.034	0.1806	0.0053	0.1828	0.1437	0.1027	0.0346
A0A8M9QJJ3	nt5c2a	Cytoplasm|Nucleus	Nuclear export signal	0.542	0.6744	0.037	0.0432	0.1826	0.0034	0.1968	0.1582	0.1146	0.0424
A0A8M9PH62	nt5c2b	Cytoplasm|Nucleus	Nuclear export signal	0.5546	0.6304	0.0522	0.0509	0.1697	0.0029	0.1913	0.159	0.093	0.0503
A0A8M1NCD7	nt5c2b	Cytoplasm|Nucleus	Nuclear export signal	0.5526	0.6384	0.0327	0.0361	0.1903	0.0047	0.1919	0.1565	0.0977	0.0286
A0A8M9PUC7	nt5c2b	Cytoplasm|Nucleus	Nuclear export signal	0.4796	0.6227	0.0398	0.0564	0.2259	0.0176	0.2048	0.1919	0.1152	0.039
A0A8M9QGL3	nt5c2l1	Cytoplasm|Nucleus	Nuclear export signal	0.5903	0.5405	0.0611	0.031	0.1786	0.0044	0.1983	0.1455	0.1162	0.0383
A0A8M1N242	nt5c2l1	Cytoplasm|Nucleus	Nuclear export signal	0.5791	0.554	0.061	0.0273	0.1806	0.0053	0.1726	0.1447	0.1084	0.0323
A0A8M9PTI8	nt5c2l1	Cytoplasm|Nucleus	Nuclear export signal	0.5758	0.5813	0.0574	0.0299	0.1689	0.0042	0.1835	0.1252	0.0999	0.0372
Q7SYN4	nt5c3a	Cytoplasm	Nuclear export signal	0.8034	0.4607	0.1188	0.1784	0.2803	0.0038	0.1899	0.1536	0.1417	0.0227
A7MBY0	nt5dc1	Nucleus	Nuclear localization signal	0.4335	0.8435	0.3146	0.0147	0.1056	0.0091	0.0837	0.0462	0.0233	0.0036
A0A8M9PHH6	nt5dc1	Nucleus	Nuclear localization signal	0.4387	0.8583	0.2387	0.0146	0.107	0.0106	0.1109	0.041	0.0212	0.0026
A0A8M1NAX8	nt5dc2	Mitochondrion	Mitochondrial transit peptide	0.2047	0.1917	0.0456	0.056	0.8405	0.0668	0.0543	0.042	0.0759	0.0277
A0A8N7TDF9	nt5dc3	Mitochondrion	Mitochondrial transit peptide	0.1747	0.1555	0.0539	0.0641	0.7578	0.189	0.0645	0.0676	0.0611	0.0636
Q7SXU4	nt5e	Cell membrane		0.1523	0.0596	0.3312	0.766	0.0794	0.0114	0.3993	0.3239	0.3658	0.0124
A0A8M9Q122	ntan1	Cytoplasm|Nucleus		0.492	0.6171	0.1615	0.1073	0.4052	0.0537	0.2182	0.2375	0.2165	0.1353
A0A8M9PJY1	ntd5	Extracellular	Signal peptide	0.1837	0.1636	0.9066	0.1653	0.0901	0.021	0.198	0.2673	0.3657	0.0039
A0A8N7UVA4	ntd5	Extracellular	Signal peptide	0.1861	0.1641	0.9084	0.1639	0.09	0.0214	0.2015	0.2635	0.3656	0.0041
A0A8M1P3S4	ntf3	Extracellular	Signal peptide	0.1039	0.1571	0.9292	0.1571	0.1208	0.0036	0.1364	0.1417	0.151	0.0139
A0A8M1Q816	nthl1	Nucleus	Nuclear localization signal	0.1702	0.9665	0.0057	0.0309	0.2158	0.1044	0.0564	0.0151	0.0484	0.0137
A0A8M9QGP0	ntm	Cell membrane		0.1516	0.0957	0.2276	0.7181	0.0288	0.0076	0.3643	0.227	0.3499	0.0127
A0A8M1N1J8	ntm	Cell membrane		0.159	0.0758	0.3482	0.6912	0.0224	0.0071	0.3761	0.2514	0.3485	0.0109
A0A8M1N8P5	ntm	Cell membrane		0.1444	0.067	0.2828	0.7785	0.0219	0.0076	0.3803	0.2008	0.2996	0.0143
A0A8M9PTM6	ntm	Cell membrane		0.1481	0.0896	0.159	0.7666	0.0257	0.0071	0.3678	0.2019	0.3162	0.012
A0A8M9Q671	ntm	Cell membrane		0.1369	0.0936	0.1809	0.7706	0.0243	0.0072	0.345	0.1984	0.2887	0.0104
A0A8M9QC58	ntm	Cell membrane		0.1449	0.0845	0.166	0.7996	0.0268	0.0065	0.3204	0.168	0.2649	0.0156
A0A8M9QKR6	ntm	Cell membrane		0.1417	0.0822	0.1725	0.8014	0.0289	0.0084	0.3591	0.1684	0.2882	0.0204
Q6NWX7	ntmt1	Cytoplasm	Nuclear export signal	0.6603	0.4435	0.0197	0.1362	0.1514	0.0041	0.0739	0.2309	0.4036	0.0371
A0A8M2BJ61	ntmt1	Cytoplasm	Nuclear localization signal|Nuclear export signal	0.559	0.487	0.024	0.1372	0.1644	0.0175	0.0639	0.1369	0.3811	0.015
A0A8M3ASF9	ntmt1	Cytoplasm	Nuclear export signal	0.6458	0.4346	0.0186	0.1486	0.1585	0.0049	0.0676	0.2031	0.4075	0.0453
B8JM82	ntmt2	Cytoplasm		0.615	0.363	0.0475	0.1117	0.2023	0.0067	0.1402	0.0864	0.3053	0.0047
A0A8M1P3K1	ntmt2	Cytoplasm		0.6438	0.3935	0.0365	0.1024	0.1913	0.0065	0.1267	0.0909	0.2983	0.0037
A0A8M9QA53	ntn1a	Extracellular	Signal peptide	0.1769	0.1412	0.8735	0.4086	0.1989	0.0194	0.251	0.1093	0.2327	0.002
A0A8M2BJC5	ntn1b	Extracellular	Signal peptide	0.1685	0.1498	0.9057	0.3031	0.2894	0.0367	0.2039	0.1102	0.2164	0.0024
O42140	ntn2	Extracellular	Signal peptide	0.1873	0.1279	0.8849	0.3461	0.2338	0.0183	0.2708	0.1126	0.2561	0.0024
A0A8M1N803	ntn2	Extracellular	Signal peptide	0.2357	0.191	0.8277	0.2543	0.3955	0.0204	0.1571	0.0356	0.1454	0.0042
Q32SK8	ntn4	Extracellular	Signal peptide	0.1868	0.167	0.8485	0.2879	0.1544	0.0217	0.1918	0.1528	0.2521	0.0064
A0A8M3B3Y4	ntn4	Extracellular	Signal peptide	0.2241	0.217	0.7538	0.2643	0.177	0.0189	0.2364	0.1546	0.271	0.0082
A0A8M9PKN3	ntn5	Extracellular	Signal peptide	0.1984	0.2839	0.6976	0.2185	0.2072	0.0096	0.3279	0.1986	0.2168	0.0102
A0A8M3AU44	ntn5	Extracellular	Signal peptide	0.2656	0.3854	0.7803	0.2579	0.3402	0.0061	0.1681	0.0832	0.1332	0.017
A0A8M9PRR1	ntn5	Extracellular		0.2682	0.381	0.7771	0.2542	0.3576	0.0062	0.1691	0.086	0.137	0.0177
A0A8M9Q2B6	ntn5	Extracellular	Signal peptide	0.1766	0.2114	0.65	0.1589	0.1739	0.0347	0.4302	0.4226	0.3035	0.016
A0A8M9Q8G1	ntn5	Extracellular	Signal peptide	0.1983	0.2864	0.694	0.2182	0.2022	0.0099	0.332	0.1945	0.2136	0.0103
A0A8M9QHL7	ntn5	Extracellular	Signal peptide	0.1776	0.2103	0.651	0.1562	0.1707	0.0351	0.4275	0.4161	0.2978	0.0162
A0A8M3B6S1	ntng1a	Cell membrane		0.1919	0.12	0.4636	0.7184	0.0734	0.0085	0.376	0.2177	0.2074	0.0107
A0A8M3ANP5	ntng1a	Cell membrane		0.1618	0.1089	0.5135	0.6263	0.1027	0.0076	0.3343	0.2067	0.2138	0.0096
A0A8M3APC3	ntng1a	Cell membrane		0.1646	0.1094	0.4504	0.6745	0.0837	0.0115	0.3469	0.2116	0.2231	0.0129
A0A8M3APC6	ntng1a	Cell membrane		0.1651	0.1075	0.5074	0.6329	0.0977	0.0078	0.347	0.2279	0.2229	0.0083
A0A8M3AW46	ntng1a	Cell membrane		0.1685	0.1113	0.4454	0.6873	0.0828	0.011	0.3565	0.2208	0.2185	0.0112
A0A8M3AW50	ntng1a	Cell membrane		0.1713	0.111	0.4922	0.6453	0.0968	0.0068	0.3534	0.2205	0.2141	0.0079
A0A8M3AZ83	ntng1a	Cell membrane		0.167	0.1119	0.4517	0.6786	0.0839	0.0108	0.3474	0.208	0.2201	0.0126
A0A8M3AZ87	ntng1a	Cell membrane		0.1672	0.1087	0.5233	0.6323	0.1012	0.0076	0.3501	0.2347	0.223	0.0082
A0A8M3B6S5	ntng1a	Cell membrane		0.1647	0.1107	0.5299	0.6287	0.1028	0.0071	0.3314	0.2056	0.2113	0.0095
A0A8M6YVP9	ntng1a	Cell membrane		0.1691	0.1126	0.4488	0.6891	0.085	0.0102	0.3593	0.2249	0.2162	0.0113
A0A8M6Z4S4	ntng1a	Cell membrane		0.1854	0.1143	0.5065	0.6955	0.0763	0.0058	0.3565	0.2218	0.2046	0.0071
A0A8M9P669	ntng1a	Cell membrane		0.1779	0.1159	0.4359	0.7126	0.0776	0.0099	0.3729	0.2332	0.2253	0.0113
A0A8M9PGG9	ntng1a	Cell membrane		0.167	0.1116	0.4468	0.6771	0.0901	0.0083	0.392	0.2421	0.2278	0.0086
A0A8M9PUJ1	ntng1a	Cell membrane		0.1756	0.1133	0.4469	0.7013	0.0816	0.0096	0.363	0.22	0.2174	0.011
A0A8M3BBM3	ntng2a	Cell membrane		0.1851	0.1044	0.6067	0.6925	0.0601	0.0067	0.3582	0.2	0.1937	0.0063
A0A8M9Q3R4	ntng2a	Cell membrane		0.1676	0.097	0.5187	0.7457	0.0524	0.0039	0.3304	0.2495	0.1965	0.0074
A0A8N7USZ4	ntng2a	Cell membrane		0.1786	0.0985	0.4778	0.7612	0.048	0.0042	0.3482	0.2392	0.1968	0.0079
A0A8M3ALV5	ntng2b	Cell membrane		0.1811	0.1278	0.4676	0.7658	0.0816	0.0046	0.2595	0.0842	0.1598	0.0058
A0A8M3AWK1	ntng2b	Cell membrane		0.18	0.128	0.4594	0.7556	0.0831	0.0047	0.2586	0.0866	0.1584	0.0064
A0A8M6YUS3	ntng2b	Cell membrane		0.1819	0.1278	0.4442	0.7641	0.0799	0.0044	0.2618	0.0899	0.1599	0.0066
A0A8M9P3I8	ntng2b	Cell membrane		0.189	0.1033	0.4748	0.8626	0.0839	0.004	0.2378	0.1148	0.1633	0.0075
A0A8M9PIL9	ntng2b	Cell membrane		0.1814	0.1281	0.4669	0.7657	0.0813	0.0046	0.2587	0.0842	0.159	0.0058
A0A8M9PQS8	ntng2b	Cell membrane		0.1828	0.1288	0.469	0.7644	0.0814	0.0045	0.2581	0.0844	0.159	0.0058
A0A8M9PUB1	ntng2b	Cell membrane		0.1811	0.1278	0.4676	0.7658	0.0816	0.0046	0.2595	0.0842	0.1598	0.0058
Q6DBV6	ntpcr	Nucleus	Nuclear localization signal	0.4454	0.8236	0.0182	0.0227	0.1774	0.0171	0.0898	0.2856	0.1463	0.0296
A0A8M2BGW8	ntpcr	Cytoplasm|Nucleus	Nuclear localization signal	0.5947	0.7016	0.1404	0.08	0.6002	0.1438	0.1198	0.207	0.1175	0.0296
A0A8M9PXS5	ntpcr	Cytoplasm|Nucleus	Nuclear localization signal	0.4906	0.8054	0.0389	0.0282	0.2967	0.0449	0.1001	0.2435	0.139	0.034
A0A8M1P5Y5	ntrk1	Cell membrane|Lysosome/Vacuole	Signal peptide|Transmembrane domain	0.175	0.1072	0.094	0.8322	0.0349	0.0022	0.2578	0.5665	0.2796	0.016
A0A8M3AVL1	ntrk2a	Cell membrane|Lysosome/Vacuole	Signal peptide|Transmembrane domain	0.1726	0.1077	0.0886	0.8717	0.0247	0.0025	0.2143	0.5777	0.3098	0.0142
A0A8M3B2B0	ntrk2a	Cell membrane	Signal peptide|Transmembrane domain	0.1349	0.0938	0.1633	0.8937	0.0296	0.0043	0.2134	0.4707	0.2994	0.0471
A0A8M3B589	ntrk2a	Cell membrane|Lysosome/Vacuole	Signal peptide|Transmembrane domain	0.1704	0.1095	0.0915	0.8741	0.0252	0.0024	0.215	0.5773	0.3133	0.0145
A0A8M1NUU1	ntrk2b	Cell membrane|Lysosome/Vacuole	Signal peptide|Transmembrane domain	0.1649	0.1176	0.0705	0.8569	0.025	0.0022	0.2271	0.5919	0.2857	0.0142
A0A8M1P2M2	ntrk3a	Cell membrane|Lysosome/Vacuole	Signal peptide|Transmembrane domain	0.1867	0.1094	0.0993	0.7907	0.0404	0.0012	0.3096	0.5711	0.2771	0.0105
A0A8M1RHB8	ntrk3b	Cell membrane|Lysosome/Vacuole	Signal peptide|Transmembrane domain	0.1757	0.1011	0.0915	0.8066	0.0448	0.0017	0.3025	0.6148	0.3149	0.0136
A0A8M6Z793	ntrk3b	Cell membrane|Lysosome/Vacuole	Signal peptide|Transmembrane domain	0.1732	0.1005	0.0979	0.8126	0.0469	0.0017	0.3036	0.6178	0.3103	0.0146
A0A0A7H8E2	nts	Extracellular	Signal peptide	0.138	0.1239	0.7404	0.0861	0.0776	0.0027	0.2215	0.1588	0.2166	0.0027
A0A8M9PWS3	ntsr1	Cell membrane	Transmembrane domain	0.1255	0.0678	0.0082	0.7914	0.0449	0.005	0.2354	0.2756	0.3222	0.0085
A0A8M9Q7R1	ntsr1	Cell membrane	Signal peptide|Transmembrane domain	0.1115	0.0661	0.0125	0.7534	0.0356	0.0059	0.2639	0.2546	0.3059	0.0105
A0A8N7T734	nuak1a	Cytoplasm|Nucleus	Nuclear localization signal|Nuclear export signal	0.7724	0.572	0.0596	0.1933	0.0962	0.0068	0.0876	0.0922	0.1605	0.0044
A0A8N7T7L7	nuak1b	Cytoplasm|Nucleus	Nuclear localization signal|Nuclear export signal	0.7769	0.5779	0.0598	0.2006	0.1012	0.0046	0.0962	0.0926	0.1724	0.0047
A0A8M9PN15	nuak1b	Cytoplasm|Nucleus	Nuclear localization signal|Nuclear export signal	0.7715	0.5329	0.0501	0.159	0.1298	0.0071	0.1141	0.0841	0.181	0.007
A0A8N7TD19	nuak2	Cytoplasm|Nucleus	Nuclear localization signal|Nuclear export signal	0.76	0.5664	0.0633	0.2502	0.1086	0.0178	0.124	0.0619	0.1607	0.0182
A0A8M2BHY2	nub1	Cytoplasm|Nucleus	Nuclear localization signal|Nuclear export signal	0.796	0.6531	0.0226	0.0469	0.089	0.0021	0.1964	0.1492	0.2525	0.0042
A0A8M3AW93	nub1	Cytoplasm|Nucleus	Nuclear localization signal|Nuclear export signal	0.7985	0.6517	0.0225	0.0474	0.089	0.0022	0.1964	0.1492	0.2484	0.0042
Q6P298	nubp1	Cytoplasm		0.6918	0.3382	0.0105	0.2346	0.5159	0.0529	0.2642	0.1717	0.0911	0.1225
Q3B7Q7	nubp2	Cytoplasm		0.6676	0.42	0.0133	0.1337	0.3051	0.0048	0.1309	0.3133	0.0982	0.0308
A0A8M1N7W1	nubp2	Cytoplasm		0.6616	0.4196	0.0132	0.1243	0.3014	0.0045	0.129	0.3066	0.0975	0.0288
A0A8M1P811	nubp2	Cytoplasm		0.6763	0.5036	0.0164	0.067	0.2581	0.0041	0.0982	0.1844	0.0801	0.0081
A0A8M1N0J4	nubpl	Mitochondrion	Mitochondrial transit peptide	0.1392	0.0974	0.0351	0.0664	0.9403	0.1526	0.0428	0.0632	0.072	0.0805
Q0P4B3	nucb1	Extracellular	Signal peptide	0.2097	0.0823	0.6351	0.2091	0.0537	0.0013	0.4266	0.5254	0.5647	0.0073
A0A8M2BBG2	nucb1	Extracellular	Signal peptide	0.2059	0.0809	0.6306	0.2106	0.0539	0.0013	0.4268	0.522	0.5557	0.0071
Q7ZUY4	nucb2a	Extracellular	Signal peptide	0.1575	0.0796	0.7684	0.2305	0.0367	0.0057	0.4943	0.5185	0.6129	0.0064
Q7ZUS2	nucb2b	Extracellular	Signal peptide	0.2082	0.0988	0.7298	0.2313	0.0584	0.0027	0.4966	0.3958	0.5639	0.0089
Q66I37	nucks1a	Nucleus	Nuclear localization signal	0.1282	0.969	0.0585	0.0329	0.0232	0.022	0.0218	0.0265	0.0591	0.0012
A6H8R5	nucks1b	Nucleus	Nuclear localization signal	0.1023	0.9658	0.0407	0.0376	0.0292	0.0643	0.0107	0.0325	0.0344	0.003
A0A8M2B988	nucks1b	Nucleus	Nuclear localization signal	0.1024	0.9669	0.0433	0.0367	0.0292	0.0637	0.0105	0.0325	0.0332	0.0034
Q7ZVD2	nudc	Cytoplasm	Nuclear localization signal	0.7954	0.4688	0.0296	0.0684	0.2174	0.0052	0.3179	0.2726	0.4651	0.0017
Q503C8	nudcd1	Cytoplasm|Nucleus	Nuclear export signal	0.7368	0.6326	0.0129	0.045	0.0564	0.0014	0.2471	0.2928	0.4427	0.0012
A0A8M1N1J1	nudcd2	Cytoplasm|Nucleus	Nuclear localization signal	0.8024	0.6894	0.0238	0.078	0.0583	0.0019	0.1265	0.332	0.1337	0.0006
Q6NZR9	nudcd3	Cytoplasm|Nucleus	Nuclear export signal	0.6995	0.531	0.0218	0.0559	0.1191	0.0046	0.2285	0.3892	0.2924	0.0023
Q7ZWC3	nudt1	Cytoplasm	Peroxisomal targeting signal	0.761	0.4964	0.0933	0.0293	0.5805	0.0013	0.2242	0.0686	0.1438	0.255
Q567I5	nudt12	Cytoplasm	Peroxisomal targeting signal	0.8491	0.3828	0.0216	0.2176	0.5119	0.0122	0.0577	0.0631	0.0632	0.7165
A0A8M3B2G5	nudt12	Cytoplasm|Peroxisome	Peroxisomal targeting signal	0.8813	0.4051	0.0315	0.1985	0.5333	0.0076	0.0372	0.0509	0.0733	0.7331
A0A8M9Q9P3	nudt12	Cytoplasm|Peroxisome	Peroxisomal targeting signal	0.849	0.3823	0.022	0.2173	0.511	0.0127	0.0565	0.0625	0.0622	0.7191
A0A8M3B792	nudt13	Mitochondrion	Mitochondrial transit peptide	0.287	0.2306	0.0231	0.0358	0.9383	0.0362	0.0882	0.0247	0.0929	0.3186
A0A8M1N9D8	nudt13	Mitochondrion|Peroxisome	Peroxisomal targeting signal	0.3781	0.509	0.085	0.0886	0.748	0.0052	0.1852	0.0378	0.1132	0.9061
A0A8M3B4G0	nudt13	Mitochondrion	Mitochondrial transit peptide	0.2998	0.1961	0.0369	0.0443	0.9208	0.0427	0.1122	0.0225	0.0971	0.3347
Q1LXZ5	nudt14	Cytoplasm	Peroxisomal targeting signal	0.7482	0.4115	0.0176	0.1878	0.3946	0.0097	0.2229	0.1113	0.191	0.4006
A0A8M1P4B1	nudt15	Cytoplasm|Mitochondrion	Mitochondrial transit peptide	0.564	0.311	0.0703	0.0679	0.7799	0.0563	0.0883	0.0361	0.032	0.1661
A0A8M1N029	nudt15	Cytoplasm	Peroxisomal targeting signal	0.8668	0.4482	0.0221	0.2002	0.2551	0.0365	0.0624	0.0387	0.0544	0.4294
Q4V8V2	nudt17	Cytoplasm|Mitochondrion	Mitochondrial transit peptide	0.5375	0.2464	0.0218	0.0501	0.8818	0.0375	0.1417	0.0523	0.2772	0.4961
A0A8M2B4L8	nudt17	Cytoplasm|Mitochondrion	Mitochondrial transit peptide	0.5338	0.2462	0.0223	0.0519	0.8778	0.0331	0.1321	0.0521	0.2823	0.4918
A0A8M9PD41	nudt17	Cytoplasm|Mitochondrion		0.646	0.3016	0.0264	0.0542	0.6841	0.0425	0.1187	0.0469	0.2418	0.3305
Q568Q0	nudt18	Cytoplasm		0.7174	0.3692	0.1593	0.146	0.4585	0.0445	0.0983	0.0547	0.0898	0.4173
A0A8M2BJS9	nudt18	Cytoplasm		0.6941	0.3581	0.1801	0.1531	0.4488	0.0405	0.0874	0.0608	0.1037	0.4214
B3DHE6	nudt19	Peroxisome	Peroxisomal targeting signal	0.2311	0.2749	0.0237	0.1077	0.4884	0.0921	0.382	0.059	0.091	0.9393
A0A8M2BGC3	nudt19	Cytoplasm	Peroxisomal targeting signal	0.4805	0.4209	0.0975	0.0946	0.2113	0.2969	0.0734	0.0189	0.0391	0.6027
A0A8M1N0A8	nudt2	Cytoplasm|Nucleus	Nuclear localization signal	0.6819	0.5976	0.0724	0.2183	0.1887	0.0103	0.0322	0.0283	0.0276	0.1364
Q7T3C6	nudt21	Cytoplasm		0.6338	0.259	0.0514	0.1449	0.5839	0.0894	0.2053	0.0967	0.1399	0.2513
Q5XJP5	nudt22	Cytoplasm	Nuclear export signal	0.8582	0.3866	0.0869	0.2589	0.2528	0.0358	0.0406	0.1233	0.1352	0.1686
A0A8M9QKJ9	nudt22	Cytoplasm	Nuclear export signal	0.8552	0.3879	0.0853	0.2575	0.252	0.0374	0.0396	0.1283	0.1365	0.1796
Q7ZUM4	nudt3a	Cytoplasm|Nucleus	Peroxisomal targeting signal	0.645	0.5862	0.0566	0.172	0.23	0.0672	0.1204	0.0563	0.0579	0.619
A0A8M6Z122	nudt3b	Cytoplasm|Nucleus	Peroxisomal targeting signal	0.7308	0.5679	0.0233	0.1307	0.1955	0.0577	0.2049	0.0617	0.0756	0.3886
A0A8M1N2R0	nudt3b	Cytoplasm	Peroxisomal targeting signal	0.7546	0.5185	0.0222	0.1609	0.199	0.0466	0.1873	0.0541	0.0672	0.4116
A0A8M1P6U7	nudt4a	Mitochondrion	Mitochondrial transit peptide	0.3151	0.3638	0.092	0.072	0.8669	0.2407	0.1064	0.0455	0.0573	0.1893
A0A8M1P2C8	nudt4a	Mitochondrion	Mitochondrial transit peptide	0.3114	0.3515	0.0888	0.0684	0.8755	0.2409	0.1037	0.046	0.0568	0.1878
A0A8M1N292	nudt4b	Cytoplasm	Peroxisomal targeting signal	0.6413	0.5057	0.0669	0.0906	0.2775	0.18	0.1174	0.0477	0.0506	0.4574
A0A8M1MZV8	nudt5	Cytoplasm	Peroxisomal targeting signal	0.6181	0.3921	0.0107	0.0773	0.252	0.0794	0.2131	0.0567	0.0653	0.6931
A0A8M1NEF6	nudt6	Cytoplasm	Peroxisomal targeting signal	0.5062	0.4165	0.0053	0.0689	0.3304	0.1609	0.3765	0.0367	0.258	0.5242
A0A8M2BAC6	nudt7	Mitochondrion|Peroxisome	Peroxisomal targeting signal	0.2386	0.3312	0.0073	0.042	0.6489	0.0133	0.4402	0.0536	0.0618	0.9791
Q08BP5	nudt8	Mitochondrion	Mitochondrial transit peptide	0.1424	0.1213	0.0852	0.0574	0.9215	0.2842	0.0508	0.0284	0.1209	0.1258
A0A8M3B0L6	nudt8	Mitochondrion	Mitochondrial transit peptide	0.1375	0.2061	0.0644	0.0436	0.9539	0.1975	0.0399	0.031	0.183	0.1009
A0A8M9QLI7	nudt8	Mitochondrion	Mitochondrial transit peptide	0.1406	0.1977	0.06	0.0429	0.9581	0.2105	0.0408	0.0302	0.1575	0.1164
A0A8M9QPZ0	nudt8	Mitochondrion	Mitochondrial transit peptide	0.1392	0.2082	0.0673	0.0435	0.9546	0.2039	0.0392	0.0307	0.1806	0.115
A0A8M1PPR4	nudt9	Mitochondrion|Plastid		0.2515	0.1881	0.2163	0.0618	0.6393	0.824	0.1637	0.1701	0.1985	0.2159
Q7ZW63	nuf2	Cytoplasm|Nucleus	Nuclear localization signal	0.5764	0.557	0.0566	0.1556	0.1604	0.0008	0.0896	0.0759	0.1076	0.0006
A8KB24	nufip1	Nucleus	Nuclear localization signal	0.4691	0.9298	0.0161	0.0173	0.1031	0.0006	0.0374	0.0128	0.0211	0.0012
A0A8M1RRG3	nufip2	Cytoplasm|Nucleus	Nuclear localization signal	0.7555	0.5728	0.0707	0.1826	0.0902	0.0032	0.0995	0.0354	0.1615	0.0138
A0A8M6Z2J7	nuggc.1	Cytoplasm|Nucleus	Nuclear localization signal	0.5958	0.6105	0.1116	0.2436	0.0995	0.0203	0.0801	0.2361	0.1729	0.0206
A0A8M1NCG7	nuggc.2	Cytoplasm|Nucleus	Nuclear localization signal	0.5925	0.6334	0.2851	0.2049	0.2779	0.0325	0.0812	0.1525	0.14	0.0124
A0A8M2B615	nuggc.2	Nucleus	Nuclear localization signal	0.4037	0.7757	0.1288	0.059	0.0493	0.0065	0.0612	0.06	0.0508	0.0111
A0A8M1NDS6	nuggc.3	Cytoplasm|Nucleus	Nuclear localization signal	0.5653	0.6783	0.3095	0.2126	0.2953	0.0218	0.0777	0.1539	0.1225	0.0063
A0A8M3AKS8	nuggc.3	Nucleus	Nuclear localization signal	0.3624	0.7804	0.1681	0.0592	0.0418	0.0049	0.0749	0.0698	0.046	0.0072
A0A8M1P5E1	numa1	Cytoplasm|Nucleus	Nuclear localization signal	0.6218	0.707	0.0426	0.1136	0.1227	0.0214	0.0392	0.0334	0.0862	0.0056
A0A8M3B1D5	numa1	Cytoplasm|Nucleus	Nuclear localization signal	0.6177	0.6822	0.0354	0.1085	0.115	0.0189	0.0445	0.031	0.0935	0.004
Q1XD15	numb	Cytoplasm	Nuclear export signal	0.6592	0.3892	0.0394	0.4984	0.146	0.0111	0.0897	0.2626	0.2928	0.0086
A0A8M2BH45	numb	Cytoplasm	Nuclear export signal	0.6561	0.3865	0.0373	0.4973	0.1448	0.0117	0.0896	0.275	0.3034	0.0089
A0A8M2BH67	numb	Cytoplasm	Nuclear export signal	0.6847	0.3834	0.0381	0.4789	0.1369	0.0124	0.0834	0.2561	0.2928	0.0094
A0A8M2BHL7	numb	Cytoplasm	Nuclear export signal	0.694	0.3841	0.0421	0.4786	0.1364	0.0118	0.0813	0.2492	0.2883	0.0086
A0A8M2BKQ5	numbl	Cytoplasm	Nuclear export signal	0.6595	0.4204	0.0516	0.4975	0.162	0.0096	0.0492	0.2244	0.2579	0.0117
A0A8M1N483	numbl	Cytoplasm|Cell membrane	Nuclear localization signal|Nuclear export signal	0.7055	0.3898	0.0353	0.5451	0.1483	0.0066	0.0732	0.2213	0.2967	0.0073
A0A8M1N7A2	nup107	Nucleus	Nuclear localization signal	0.3683	0.8568	0.0147	0.0465	0.0255	0.0026	0.1058	0.0657	0.1226	0.0049
F1QNV4	nup133	Nucleus	Nuclear localization signal|Nuclear export signal	0.4433	0.6861	0.0683	0.1313	0.1218	0.0031	0.1542	0.3047	0.3405	0.0042
A0A8M1P8X2	nup153	Nucleus	Nuclear localization signal	0.3106	0.8732	0.0212	0.0616	0.0628	0.0048	0.1384	0.0263	0.042	0.0468
A0A8M2B6L1	nup153	Nucleus	Nuclear localization signal	0.3117	0.8713	0.0197	0.0645	0.0609	0.0046	0.1324	0.0272	0.0424	0.0391
A0A8M3ASW6	nup153	Nucleus	Nuclear localization signal	0.3751	0.7962	0.0339	0.0929	0.0732	0.0057	0.1504	0.0346	0.0803	0.0357
A0A8M3AVV7	nup153	Nucleus	Nuclear localization signal	0.3102	0.871	0.0219	0.0635	0.0656	0.0052	0.1398	0.0283	0.0449	0.0492
A0A8M9PB38	nup153	Nucleus	Nuclear localization signal	0.3267	0.8494	0.0162	0.0844	0.0614	0.0044	0.1679	0.0355	0.063	0.0707
A0A8N7TFJ5	nup153	Nucleus	Nuclear localization signal	0.3096	0.874	0.0209	0.0611	0.0627	0.0049	0.1381	0.0263	0.0417	0.047
Q7ZW07	nup155	Lysosome/Vacuole	Nuclear export signal	0.4167	0.5097	0.0315	0.1581	0.1945	0.0027	0.2797	0.5768	0.5359	0.06
A0A8M2BGI9	nup155	Lysosome/Vacuole	Nuclear export signal	0.4199	0.5091	0.0311	0.1616	0.194	0.0025	0.2879	0.5799	0.5376	0.0569
Q6PFK8	nup160	Nucleus	Nuclear export signal	0.3869	0.6109	0.0608	0.1494	0.1172	0.0017	0.322	0.3736	0.3268	0.0178
A0A8M1QLP7	nup188	Cytoplasm|Nucleus	Nuclear export signal	0.5068	0.5314	0.0424	0.2697	0.2484	0.0072	0.3441	0.2945	0.3149	0.0181
A0A8M9PFD6	nup205	Cytoplasm	Nuclear export signal	0.4779	0.4829	0.0262	0.2881	0.209	0.0101	0.3995	0.3457	0.3894	0.0814
A0A8M1P7P5	nup205	Cytoplasm	Nuclear export signal	0.4762	0.4891	0.0273	0.2689	0.186	0.0111	0.407	0.3021	0.4115	0.0771
A0A8M1RIB6	nup210	Endoplasmic reticulum	Signal peptide|Transmembrane domain	0.2961	0.1794	0.1435	0.4839	0.0639	0.0106	0.5626	0.461	0.4998	0.0165
A0A8M6Z6M9	nup214	Cytoplasm|Nucleus	Nuclear localization signal	0.4734	0.7543	0.0367	0.0511	0.0545	0.027	0.1609	0.0781	0.2681	0.0036
Q6P6X9	nup35	Cytoplasm	Nuclear export signal	0.4946	0.4049	0.0317	0.2361	0.1778	0.0271	0.0993	0.233	0.2299	0.0074
A0A8M3AVT2	nup35	Cytoplasm|Nucleus	Nuclear localization signal|Nuclear export signal	0.6158	0.6368	0.0295	0.0708	0.0537	0.0173	0.0583	0.0352	0.0716	0.003
Q6DHK2	nup37	Cytoplasm	Nuclear export signal	0.6272	0.5095	0.0405	0.0811	0.0471	0.0398	0.1142	0.2993	0.2891	0.0052
Q6P0U9	nup42	Cytoplasm|Nucleus	Nuclear export signal	0.5631	0.6167	0.0363	0.0255	0.1027	0.0209	0.1424	0.0293	0.1325	0.0373
Q6NYF4	nup43	Cytoplasm|Nucleus	Nuclear export signal	0.6514	0.583	0.0171	0.1049	0.043	0.0124	0.0973	0.3018	0.2916	0.0755
Q6P0F8	nup50	Nucleus	Nuclear localization signal	0.2632	0.8922	0.1268	0.0414	0.049	0.0036	0.0426	0.0523	0.118	0.0101
A0A8M9PCH0	nup54	Nucleus	Nuclear localization signal	0.2666	0.7646	0.0223	0.0735	0.0685	0.007	0.1791	0.1971	0.166	0.0066
A0A8M1MZR1	nup54	Nucleus	Nuclear localization signal	0.1967	0.7273	0.0583	0.1369	0.1745	0.0047	0.299	0.1081	0.2214	0.018
A0A8M9P371	nup54	Nucleus	Nuclear localization signal	0.2884	0.7417	0.0239	0.0803	0.068	0.0063	0.1965	0.2019	0.1662	0.008
A0A8M9P373	nup54	Nucleus	Nuclear localization signal	0.2664	0.7574	0.0225	0.0844	0.0646	0.005	0.1743	0.195	0.1737	0.0064
A0A8M9PCH4	nup54	Nucleus	Nuclear localization signal	0.2452	0.777	0.0201	0.0784	0.0745	0.0072	0.1711	0.175	0.1696	0.0056
A0A8M9PCH8	nup54	Nucleus	Nuclear localization signal	0.2643	0.7576	0.0225	0.0869	0.068	0.0052	0.1816	0.1966	0.1752	0.0067
A0A8M9PI41	nup54	Nucleus	Nuclear localization signal	0.2679	0.7644	0.0218	0.0737	0.0705	0.0071	0.185	0.1991	0.1683	0.007
A0A8M9PI46	nup54	Nucleus	Nuclear localization signal	0.2441	0.7779	0.0202	0.0802	0.0766	0.0075	0.1754	0.1779	0.1719	0.0058
A0A8M9PI50	nup54	Nucleus	Nuclear localization signal	0.2716	0.7541	0.0244	0.08	0.068	0.0055	0.1883	0.1937	0.1703	0.0071
A0A8M9PQ95	nup54	Nucleus	Nuclear localization signal	0.2871	0.7474	0.0233	0.0798	0.0652	0.0057	0.1929	0.1994	0.1646	0.0081
A0A8M9PQA0	nup54	Nucleus	Nuclear localization signal	0.2523	0.7704	0.0211	0.0789	0.0809	0.0079	0.1859	0.1781	0.1732	0.0058
A0A8M9PTP0	nup54	Nucleus	Nuclear localization signal	0.2706	0.7647	0.0222	0.073	0.0705	0.0074	0.1852	0.1961	0.166	0.0066
A0A8M9PTP5	nup54	Nucleus	Nuclear localization signal	0.2485	0.7747	0.0215	0.0754	0.077	0.0079	0.1815	0.1764	0.1701	0.0062
A0A8M9PTQ0	nup54	Nucleus	Nuclear localization signal	0.2739	0.7502	0.0236	0.0858	0.072	0.0054	0.1963	0.198	0.1753	0.0073
Q6NUZ9	nup58	Nucleus	Nuclear localization signal	0.2782	0.7776	0.0327	0.0889	0.0486	0.002	0.275	0.1758	0.22	0.0048
A0A8M2B9L0	nup58	Nucleus	Nuclear localization signal	0.27	0.788	0.0306	0.0853	0.0496	0.0024	0.2577	0.1551	0.1953	0.0047
A0A8M2B9M4	nup58	Nucleus	Nuclear localization signal	0.2957	0.7691	0.0375	0.0869	0.0502	0.0017	0.2707	0.1821	0.2227	0.0065
A0A8M2B9R7	nup58	Nucleus	Nuclear localization signal	0.2733	0.7845	0.0315	0.0832	0.0505	0.0024	0.2546	0.1542	0.1985	0.0047
A0A8M2B9X4	nup58	Nucleus	Nuclear localization signal	0.2793	0.7771	0.0317	0.0901	0.0486	0.0019	0.2734	0.1739	0.2194	0.0047
A0A8M9PLM6	nup58	Nucleus		0.2793	0.6839	0.0632	0.1113	0.0968	0.0078	0.342	0.3656	0.3623	0.0664
A8WFZ2	nup62l	Nucleus	Nuclear export signal	0.4095	0.5736	0.0364	0.0758	0.1648	0.0026	0.0985	0.35	0.2458	0.0298
A0A8M2B3B4	nup62l	Nucleus	Nuclear export signal	0.4103	0.5712	0.0359	0.075	0.1644	0.0027	0.0972	0.3501	0.2452	0.0302
Q6DBY0	nup85	Nucleus	Nuclear localization signal	0.4316	0.7944	0.0331	0.1192	0.0186	0.0007	0.1054	0.1791	0.2579	0.0029
A2CEI4	nup88	Nucleus	Nuclear localization signal	0.4282	0.6136	0.0316	0.2434	0.0642	0.0003	0.1483	0.3028	0.2493	0.0009
Q7ZU29	nup93	Nucleus	Nuclear export signal	0.4148	0.8145	0.0261	0.0438	0.0254	0.0003	0.0964	0.1139	0.1849	0.0017
A0A8M3B2U6	nup93	Nucleus	Nuclear export signal	0.4152	0.8132	0.0259	0.0444	0.0252	0.0003	0.0993	0.1179	0.1892	0.0017
A0A8M3AKC1	nup93	Cytoplasm|Nucleus	Nuclear export signal	0.5346	0.7144	0.039	0.1493	0.0311	0.0004	0.1023	0.1138	0.179	0.0024
A0A8M1PHK6	nup98	Nucleus	Nuclear localization signal	0.3267	0.7653	0.0108	0.1251	0.113	0.0062	0.2406	0.0992	0.1535	0.0005
A0A8M2B8E5	nup98	Nucleus	Nuclear localization signal	0.325	0.7713	0.0097	0.1232	0.1117	0.0059	0.2409	0.093	0.1464	0.0005
A0A8M1P0S4	nupr1b	Cytoplasm|Nucleus	Nuclear localization signal	0.6188	0.5507	0.2853	0.1381	0.1955	0.0089	0.1301	0.0933	0.1586	0.0097
Q6DHR8	nus1	Endoplasmic reticulum	Signal peptide	0.2907	0.3287	0.1417	0.2224	0.0948	0.004	0.6653	0.185	0.4959	0.012
A1L2F3	nusap1	Nucleus	Nuclear localization signal	0.4181	0.8455	0.0161	0.0549	0.0971	0.0071	0.041	0.0097	0.011	0.0015
A0A8M6Z3V0	nusap1	Nucleus	Nuclear localization signal	0.3965	0.8585	0.0208	0.0451	0.0825	0.006	0.0485	0.0085	0.0156	0.0013
Q1LUT0	nutf2	Cytoplasm		0.7976	0.5121	0.2272	0.0773	0.1612	0.0041	0.2652	0.2377	0.0791	0.0122
A0A8M1N1M1	nutf2l	Cytoplasm|Nucleus		0.7775	0.6103	0.1044	0.1124	0.2191	0.0011	0.255	0.2512	0.0505	0.0724
Q803I9	nvl	Nucleus	Nuclear localization signal	0.1933	0.9472	0.0067	0.0095	0.101	0.0061	0.0306	0.0222	0.0106	0.0394
A0A8M3BDI6	nwd1	Cytoplasm|Nucleus	Nuclear localization signal|Nuclear export signal	0.5215	0.5544	0.1058	0.1555	0.29	0.021	0.2899	0.2396	0.2313	0.0181
A0A8M1RDU7	nwd1	Cytoplasm|Nucleus	Nuclear localization signal|Nuclear export signal	0.5239	0.5498	0.1036	0.1585	0.2806	0.0208	0.2935	0.236	0.2295	0.0166
A0A8M9QLT3	nwd1	Cytoplasm|Nucleus	Nuclear localization signal	0.5419	0.5349	0.0966	0.1973	0.2598	0.0223	0.288	0.2297	0.2346	0.0045
A0A8N7TEV6	nwd2	Cytoplasm|Nucleus	Nuclear localization signal	0.5248	0.5353	0.255	0.1583	0.2111	0.0442	0.1512	0.1764	0.2412	0.0135
A0A8M2BK82	nwd2	Cytoplasm	Nuclear localization signal	0.5462	0.5247	0.2129	0.1457	0.1981	0.0376	0.2216	0.15	0.2434	0.0078
A0A8M3B4H6	nwd2	Cytoplasm|Nucleus		0.5204	0.531	0.2206	0.1682	0.201	0.0257	0.1642	0.1793	0.2373	0.0154
Q0P3Y8	nxf1a	Cytoplasm|Nucleus	Nuclear localization signal|Nuclear export signal	0.6369	0.6944	0.0226	0.1111	0.1772	0.0159	0.1626	0.2449	0.1364	0.0079
A0A8M3AZK2	nxf1a	Cytoplasm|Nucleus	Nuclear localization signal|Nuclear export signal	0.7442	0.6205	0.0263	0.1625	0.078	0.0073	0.1984	0.2346	0.1454	0.0104
A0A8M1QLV0	nxf1b	Cytoplasm|Nucleus	Nuclear localization signal	0.6952	0.7513	0.0423	0.1209	0.0385	0.0031	0.0935	0.0927	0.0392	0.0008
Q503L9	nxn	Cytoplasm|Endoplasmic reticulum		0.6166	0.3645	0.1218	0.3368	0.0692	0.0254	0.7279	0.153	0.1764	0.003
A5PMF7	nxnl1	Cytoplasm		0.6493	0.4205	0.2563	0.1676	0.1859	0.0791	0.3685	0.2877	0.4659	0.0026
A0A8M1N3F6	nxnl2	Cytoplasm|Nucleus	Nuclear localization signal	0.7485	0.5769	0.0325	0.1667	0.1594	0.0138	0.2803	0.1751	0.2509	0.0011
Q08BN9	nxpe3	Endoplasmic reticulum|Golgi apparatus	Signal peptide	0.2305	0.2212	0.3772	0.1702	0.1	0.0058	0.6337	0.1626	0.8041	0.0166
A0A8M1N0Y9	nxph1	Extracellular	Signal peptide	0.1558	0.1124	0.8236	0.2815	0.1364	0.0162	0.3434	0.3282	0.3469	0.0155
A0A8N7T8A8	nxph2a	Extracellular	Signal peptide	0.1532	0.0989	0.7671	0.3313	0.103	0.0096	0.3441	0.277	0.3158	0.0137
A0A8M1P7X2	nxph2b	Extracellular	Signal peptide	0.178	0.1503	0.6742	0.2618	0.1536	0.0098	0.372	0.3535	0.3356	0.0187
A0A8M3ATS1	nxph4	Extracellular	Signal peptide	0.1509	0.1042	0.7791	0.2203	0.1052	0.0084	0.2952	0.2788	0.2054	0.0098
A0A8M1P701	nxt2	Cytoplasm|Nucleus	Nuclear export signal	0.8226	0.7316	0.0549	0.0416	0.1232	0.0099	0.2191	0.2456	0.0409	0.0155
A0A8M1PZF8	nyap2a	Cytoplasm|Cell membrane	Nuclear localization signal	0.7695	0.2581	0.0741	0.6654	0.1701	0.01	0.1053	0.2337	0.1092	0.0132
A0A8M1RN71	nyap2b	Cytoplasm	Nuclear localization signal|Nuclear export signal	0.7879	0.2812	0.0527	0.5213	0.1842	0.0067	0.0907	0.2295	0.134	0.0171
A0A8M3AYW4	nyap2b	Cytoplasm	Nuclear localization signal|Nuclear export signal	0.7761	0.2932	0.0489	0.5085	0.1806	0.0059	0.0868	0.2328	0.1168	0.0175
Q00P20	nyx	Cell membrane		0.1708	0.0822	0.4665	0.5968	0.0498	0.0095	0.2679	0.184	0.2338	0.0056
A0A8M9PQX1	oacyl	Cell membrane|Lysosome/Vacuole	Signal peptide|Transmembrane domain	0.1082	0.0974	0.0341	0.6815	0.1009	0.0564	0.6033	0.6886	0.6269	0.04
A0A8N7T8B3	oafa	Extracellular	Signal peptide	0.1592	0.1029	0.7916	0.2507	0.1085	0.0669	0.4869	0.4431	0.4062	0.0238
A0A8N7TE77	oafb	Extracellular	Signal peptide	0.1804	0.0977	0.8085	0.193	0.0752	0.0789	0.4552	0.3702	0.3738	0.0061
A0A8M9PLI1	oafb	Cytoplasm		0.4768	0.2943	0.5633	0.1066	0.3333	0.0492	0.1779	0.2306	0.2126	0.0183
A0A8M1N6C6	oard1	Cytoplasm|Nucleus	Nuclear localization signal|Nuclear export signal	0.4951	0.6482	0.0593	0.2094	0.4707	0.0384	0.1124	0.3415	0.0929	0.0246
A0A8M1P886	oat	Mitochondrion	Mitochondrial transit peptide	0.1368	0.1429	0.0258	0.0581	0.9574	0.1062	0.0347	0.0535	0.0749	0.0206
A0A8M6Z3Y7	oatx	Cell membrane	Transmembrane domain	0.1635	0.1226	0.0361	0.7953	0.0765	0.0012	0.2087	0.3313	0.2284	0.2439
Q9YI98	oaz1a	Cytoplasm|Nucleus		0.5565	0.5286	0.0997	0.1847	0.3393	0.0356	0.1808	0.216	0.1881	0.0084
Q9YI97	oaz1b	Cytoplasm		0.588	0.4999	0.1962	0.2105	0.347	0.0233	0.2431	0.1699	0.1546	0.0092
A0A8M1P6R5	oaz2a	Cytoplasm		0.5695	0.4676	0.3052	0.1695	0.2685	0.0057	0.3246	0.1218	0.157	0.0071
A0A8M1NCP4	oaz2b	Cytoplasm		0.5891	0.4373	0.1399	0.2093	0.5532	0.0231	0.2475	0.3037	0.1735	0.028
A0A8M1PSR2	obi1	Cytoplasm|Nucleus	Nuclear localization signal|Nuclear export signal	0.4916	0.8924	0.0121	0.0465	0.1519	0.0035	0.1003	0.0411	0.1077	0.0129
A0A8M6Z870	obscna	Cytoplasm	Nuclear localization signal	0.7544	0.4626	0.2515	0.3709	0.0606	0.0433	0.1237	0.0598	0.1357	0.0063
A0A8M9PRA7	obscna	Cytoplasm	Nuclear localization signal	0.7474	0.3733	0.1798	0.4277	0.0847	0.0124	0.1143	0.1416	0.2697	0.0033
A0A8M9PGJ4	obscnb	Cytoplasm|Cell membrane	Nuclear localization signal	0.7678	0.3302	0.1339	0.5494	0.0882	0.1048	0.1439	0.1464	0.2395	0.0074
A0A8M2BDK6	obsl1a	Cytoplasm	Nuclear localization signal	0.6924	0.4867	0.313	0.2862	0.1169	0.0378	0.0787	0.1742	0.2875	0.0009
A0A8M1NHC1	obsl1a	Cytoplasm	Nuclear localization signal	0.6924	0.4867	0.313	0.2862	0.1169	0.0378	0.0787	0.1742	0.2875	0.0009
A0A8M9Q5Q8	obsl1b	Cytoplasm	Nuclear localization signal	0.7028	0.4373	0.3163	0.302	0.1263	0.0407	0.0659	0.1481	0.3212	0.001
A0A8M1RM73	obsl1b	Cytoplasm	Nuclear localization signal	0.7028	0.4373	0.3163	0.302	0.1263	0.0407	0.0659	0.1481	0.3212	0.001
A0A8M6Z892	obsl1b	Cytoplasm	Nuclear localization signal	0.7028	0.4373	0.3163	0.302	0.1263	0.0407	0.0659	0.1481	0.3212	0.001
A0A8M9PT88	obsl1b	Cytoplasm	Nuclear localization signal	0.7028	0.4373	0.3163	0.302	0.1263	0.0407	0.0659	0.1481	0.3212	0.001
A0A8M9Q5R1	obsl1b	Cytoplasm	Nuclear localization signal	0.7028	0.4373	0.3163	0.302	0.1263	0.0407	0.0659	0.1481	0.3212	0.001
A0A8M9QBR3	obsl1b	Cytoplasm	Nuclear localization signal	0.7028	0.4373	0.3163	0.302	0.1263	0.0407	0.0659	0.1481	0.3212	0.001
A0A8M9QBS0	obsl1b	Cytoplasm	Nuclear localization signal	0.7028	0.4373	0.3163	0.302	0.1263	0.0407	0.0659	0.1481	0.3212	0.001
A0A8M9QGB3	obsl1b	Cytoplasm	Nuclear localization signal	0.7028	0.4373	0.3163	0.302	0.1263	0.0407	0.0659	0.1481	0.3212	0.001
A0A8M9QGB8	obsl1b	Cytoplasm	Nuclear localization signal	0.7028	0.4373	0.3163	0.302	0.1263	0.0407	0.0659	0.1481	0.3212	0.001
A0A8M9QKG7	obsl1b	Cytoplasm	Nuclear localization signal	0.7028	0.4373	0.3163	0.302	0.1263	0.0407	0.0659	0.1481	0.3212	0.001
A0A8M9QKH1	obsl1b	Cytoplasm	Nuclear localization signal	0.7028	0.4373	0.3163	0.302	0.1263	0.0407	0.0659	0.1481	0.3212	0.001
A0JL26	oc90	Extracellular	Signal peptide	0.1441	0.1156	0.8896	0.2182	0.1682	0.0071	0.1751	0.2489	0.1629	0.0092
A0A8N7TDT0	oca2	Cell membrane|Lysosome/Vacuole	Signal peptide|Transmembrane domain	0.1226	0.1857	0.0764	0.5724	0.0534	0.0013	0.5404	0.6793	0.4822	0.0068
A0A8M9PN14	oca2	Cell membrane|Lysosome/Vacuole	Signal peptide|Transmembrane domain	0.1275	0.1794	0.0849	0.5438	0.0608	0.0013	0.5501	0.6781	0.4792	0.0075
A0A8M9Q7E6	oca2	Cytoplasm		0.5021	0.4359	0.0769	0.2069	0.2096	0.0049	0.1737	0.2909	0.2191	0.2645
Q6NYD7	ociad1	Mitochondrion		0.0446	0.174	0.0451	0.0327	0.8285	0.1764	0.1851	0.1824	0.0707	0.1204
Q5RHX2	ociad2	Mitochondrion	Transmembrane domain	0.0446	0.1483	0.0583	0.068	0.9109	0.4296	0.2314	0.2157	0.0442	0.1037
A0A8M1PI39	oclna	Cell membrane|Lysosome/Vacuole	Transmembrane domain	0.2194	0.176	0.0741	0.8517	0.0505	0.004	0.1541	0.6109	0.1796	0.002
Q5PRA1	oclnb	Cell membrane|Lysosome/Vacuole	Transmembrane domain	0.1899	0.1551	0.0775	0.8732	0.0566	0.0039	0.1454	0.625	0.1739	0.0029
A0A8M2BJ48	oclnb	Cell membrane|Lysosome/Vacuole	Transmembrane domain	0.1946	0.1547	0.0772	0.8753	0.0559	0.0039	0.1471	0.6331	0.1756	0.0029
A0A8M3AS36	ocrl	Cytoplasm	Nuclear export signal	0.6501	0.388	0.0169	0.2492	0.0618	0.0138	0.1864	0.4147	0.4667	0.0069
A0A8N1TQ33	ocrl	Cytoplasm	Nuclear export signal	0.6429	0.3822	0.0148	0.2497	0.0597	0.014	0.1877	0.4253	0.4823	0.0068
A0A8M1N4S1	ocstamp	Cell membrane	Transmembrane domain	0.1149	0.1587	0.0862	0.5656	0.1718	0.0151	0.448	0.4275	0.4249	0.0286
A0A8M3AR43	oct2	Cell membrane	Transmembrane domain	0.1403	0.0726	0.0758	0.7678	0.0489	0.0104	0.2076	0.3388	0.3132	0.0633
A0A8M1NHJ0	oct2	Cell membrane	Transmembrane domain	0.1414	0.0766	0.0764	0.7678	0.0484	0.0105	0.2047	0.3345	0.3088	0.0695
A0A8M9PEF1	oct2	Cell membrane	Transmembrane domain	0.1851	0.077	0.0753	0.8178	0.0678	0.0097	0.1871	0.3854	0.3593	0.0177
Q5U3R2	odad1	Cytoplasm	Nuclear export signal	0.7326	0.3271	0.0449	0.1502	0.0676	0.0032	0.059	0.1262	0.3531	0.0028
A0A8M3BE90	odad2	Cytoplasm	Nuclear localization signal|Nuclear export signal	0.7512	0.3898	0.0691	0.3646	0.2951	0.0564	0.3638	0.1179	0.4024	0.0452
A0A8M9PTI1	odad2	Cytoplasm	Nuclear localization signal	0.7783	0.3635	0.0665	0.3408	0.2595	0.0388	0.347	0.0973	0.3656	0.0439
A0A8M9QMY0	odad2	Cytoplasm	Nuclear localization signal|Nuclear export signal	0.7206	0.3762	0.0774	0.3592	0.2689	0.0487	0.366	0.1353	0.387	0.0638
A0A8M1NB62	odad3	Cytoplasm	Nuclear localization signal	0.7865	0.4336	0.0527	0.1372	0.0748	0.0032	0.0882	0.0834	0.1529	0.0015
Q7ZU45	odad4	Cytoplasm	Nuclear localization signal|Nuclear export signal	0.7334	0.4562	0.025	0.3225	0.1079	0.0037	0.1392	0.2527	0.2039	0.0658
A0A8M1NT74	odam	Extracellular	Signal peptide	0.1567	0.1066	0.9443	0.0482	0.0369	0.0327	0.0963	0.0709	0.0748	0.0019
A0A8M9PWU8	odam	Extracellular	Signal peptide	0.1545	0.1048	0.945	0.0462	0.0353	0.0356	0.089	0.0697	0.0739	0.0023
Q9DGJ4	odc1	Cytoplasm	Peroxisomal targeting signal	0.6462	0.4796	0.0347	0.1483	0.3738	0.3758	0.2116	0.1244	0.2443	0.242
A0A0K0WSU6	odc1	Extracellular	Signal peptide	0.1109	0.0396	0.9323	0.0589	0.0347	0.0315	0.1949	0.2524	0.2307	0.0017
A0A8M1PYP4	odf2a	Cytoplasm		0.5312	0.3784	0.0493	0.0958	0.1191	0.0038	0.0712	0.2254	0.4622	0.0158
A0A8M1NIG0	odf2b	Cytoplasm		0.6754	0.375	0.0429	0.1164	0.1519	0.0023	0.0881	0.2012	0.5126	0.0411
A3KQA5	odf3b	Cytoplasm|Cell membrane		0.7825	0.4235	0.1279	0.5542	0.3719	0.0104	0.0764	0.2218	0.0154	0.0173
A0A8M9P0Z2	odf3b	Cytoplasm|Nucleus		0.4707	0.6769	0.4388	0.1948	0.5957	0.0629	0.127	0.1103	0.0313	0.2201
A0A8M9PLY6	odf3b	Cytoplasm|Cell membrane		0.7825	0.4235	0.1279	0.5542	0.3719	0.0104	0.0764	0.2218	0.0154	0.0173
Q568P2	odf3l2a	Cytoplasm		0.7306	0.4197	0.1009	0.5218	0.4274	0.0145	0.0871	0.1273	0.0188	0.0118
A0A8M1NLB8	odf3l2b	Cytoplasm|Nucleus	Nuclear localization signal	0.7459	0.5292	0.1062	0.5114	0.3104	0.0331	0.0722	0.1106	0.0155	0.0085
A0A8M1PHG1	odr4	Endoplasmic reticulum		0.2072	0.2206	0.1995	0.2747	0.5596	0.0678	0.6135	0.3263	0.3998	0.0885
A0A8M9P620	ofcc1	Endoplasmic reticulum	Signal peptide|Transmembrane domain	0.1734	0.1627	0.0202	0.4671	0.193	0.0081	0.6915	0.4306	0.2925	0.1489
Q7SZK7	ofd1	Cytoplasm	Nuclear export signal	0.7698	0.4102	0.0301	0.1326	0.1125	0.0023	0.1826	0.2657	0.2217	0.0095
A0A8M1N1T2	ofd1	Cytoplasm	Nuclear export signal	0.768	0.4206	0.03	0.1275	0.1126	0.0023	0.1809	0.2635	0.2089	0.0089
A0A8M1P2T3	ofd1	Cytoplasm	Nuclear export signal	0.7695	0.4172	0.0298	0.1244	0.1122	0.0024	0.1824	0.2599	0.2099	0.0089
A0A8M3AWD4	ofd1	Cytoplasm	Nuclear export signal	0.769	0.3852	0.0264	0.1231	0.1124	0.0025	0.1884	0.2718	0.2286	0.0119
A0A8M1P1T5	oga	Cytoplasm|Nucleus	Nuclear localization signal	0.5622	0.5337	0.0525	0.0921	0.0788	0.0174	0.2519	0.2372	0.1939	0.0006
A0A8M3BEJ4	oga	Cytoplasm|Nucleus	Nuclear localization signal	0.56	0.5365	0.0569	0.0907	0.0769	0.0197	0.2465	0.2494	0.1909	0.0006
A0A8M3B747	ogal	Cytoplasm		0.552	0.4461	0.058	0.089	0.1219	0.03	0.3474	0.1854	0.1195	0.0019
A0A8M2BJT5	ogdha	Mitochondrion	Mitochondrial transit peptide	0.1674	0.1279	0.0565	0.0727	0.922	0.0733	0.0268	0.0629	0.1491	0.0211
A0A8M1PDE6	ogdha	Mitochondrion	Mitochondrial transit peptide	0.1626	0.1244	0.0518	0.0706	0.9283	0.0727	0.025	0.0595	0.1434	0.0211
A0A8M2BJN5	ogdha	Mitochondrion	Mitochondrial transit peptide	0.1628	0.1248	0.0515	0.0721	0.9279	0.0724	0.0254	0.0596	0.1435	0.0207
A0A8M2BKA2	ogdha	Mitochondrion	Mitochondrial transit peptide	0.1673	0.1264	0.0496	0.0711	0.9273	0.0672	0.0255	0.0569	0.1395	0.0183
A0A8M3AVG6	ogdha	Mitochondrion	Mitochondrial transit peptide	0.161	0.1265	0.0537	0.0749	0.9253	0.0706	0.0248	0.0585	0.1407	0.0188
A0A8M1PZ74	ogdhb	Mitochondrion	Mitochondrial transit peptide	0.1595	0.1218	0.0415	0.082	0.9177	0.0537	0.0242	0.0714	0.1396	0.0248
A0A8M9PUH2	ogdhb	Mitochondrion	Mitochondrial transit peptide	0.1624	0.1241	0.0416	0.0827	0.9177	0.0529	0.0243	0.07	0.1337	0.0241
A0A8N7UVR5	ogdhl	Mitochondrion	Mitochondrial transit peptide	0.1955	0.1236	0.0342	0.0757	0.894	0.0686	0.0376	0.0691	0.1484	0.0411
A0A8M1PED0	ogfod1	Nucleus	Nuclear localization signal	0.2529	0.9532	0.0633	0.0281	0.1311	0.0056	0.1032	0.0213	0.0874	0.0003
A3KGZ2	ogfod2	Cytoplasm|Nucleus		0.6578	0.5465	0.0291	0.1076	0.2509	0.0266	0.2501	0.1094	0.3556	0.0693
A0A8M1P7K8	ogfr	Cytoplasm|Nucleus	Nuclear localization signal|Nuclear export signal	0.6513	0.7462	0.0416	0.1861	0.2084	0.0023	0.0699	0.097	0.0909	0.0044
A0A8M3ARV2	ogfr1	Cytoplasm		0.5041	0.4269	0.1986	0.3216	0.1989	0.0273	0.2632	0.4582	0.226	0.0448
A0A8M1NEF2	ogfr1	Cytoplasm|Nucleus	Nuclear localization signal	0.5758	0.7277	0.1323	0.1201	0.1761	0.0084	0.0867	0.2024	0.1426	0.0082
A0A8M2BK65	ogfr1	Cytoplasm		0.5074	0.4401	0.1859	0.3201	0.1963	0.0294	0.2524	0.464	0.2154	0.0436
Q08CQ7	ogfr2	Cytoplasm|Nucleus	Nuclear localization signal	0.6321	0.7369	0.0882	0.1164	0.1611	0.0084	0.0759	0.165	0.1426	0.0065
A0A8M1P4A3	ogfrl1	Cytoplasm|Nucleus	Nuclear localization signal|Nuclear export signal	0.5354	0.6158	0.0851	0.2859	0.322	0.0148	0.0983	0.3025	0.1977	0.0184
A0A8N7V0N6	ogg1	Nucleus	Nuclear localization signal	0.2738	0.9182	0.0176	0.0388	0.309	0.0207	0.1189	0.0226	0.0619	0.006
Q5BLC1	ogna	Extracellular	Signal peptide	0.1141	0.0505	0.8942	0.3222	0.0639	0.0194	0.3163	0.3029	0.2338	0.003
A0A8M1NI94	ognb	Extracellular|Cell membrane	Signal peptide	0.3511	0.1508	0.7076	0.5772	0.1541	0.0104	0.31	0.2225	0.1363	0.0029
Q5GA10	ogt.1	Cytoplasm|Nucleus	Nuclear localization signal|Nuclear export signal	0.6621	0.7308	0.0098	0.2428	0.5309	0.0284	0.187	0.2026	0.2227	0.0339
Q5GA11	ogt.1	Cytoplasm|Nucleus	Nuclear localization signal|Nuclear export signal	0.6635	0.7308	0.0102	0.2321	0.5191	0.0305	0.1869	0.2063	0.215	0.0344
Q5GA12	ogt.1	Cytoplasm|Nucleus	Nuclear localization signal|Nuclear export signal	0.6631	0.7397	0.0092	0.2247	0.5329	0.0336	0.1847	0.2008	0.2195	0.0387
Q5GA13	ogt.1	Cytoplasm|Nucleus	Nuclear localization signal|Nuclear export signal	0.666	0.7333	0.0094	0.2138	0.5194	0.032	0.1769	0.2017	0.2112	0.0378
A0A8M3B8G4	ogt.1	Cytoplasm|Nucleus	Nuclear export signal	0.6458	0.7522	0.0098	0.2326	0.6062	0.0244	0.1822	0.1887	0.1795	0.0381
A0A8M1QLF2	ogt.2	Cytoplasm|Nucleus	Nuclear localization signal|Nuclear export signal	0.6676	0.6469	0.0246	0.233	0.5025	0.0733	0.1529	0.1453	0.2135	0.0754
A0A8M2B3B2	ogt.2	Cytoplasm|Nucleus	Nuclear localization signal|Nuclear export signal	0.6727	0.6453	0.0283	0.245	0.4755	0.0874	0.1601	0.1391	0.2118	0.0799
A0A8M9QPC9	ogt.2	Cytoplasm|Nucleus	Nuclear localization signal|Nuclear export signal	0.6569	0.7493	0.0124	0.2321	0.5984	0.0302	0.1611	0.1723	0.1734	0.0376
A0A8N7UZ97	oip5	Cytoplasm|Nucleus	Nuclear localization signal|Nuclear export signal	0.6457	0.7153	0.0164	0.1192	0.1111	0.0044	0.1905	0.3034	0.3501	0.0045
A0A8M1RNR8	oit3	Extracellular	Signal peptide	0.1655	0.2708	0.8238	0.1562	0.1145	0.0039	0.0626	0.1326	0.0579	0.0056
Q7ZU42	ola1	Cytoplasm	Nuclear localization signal	0.7279	0.2212	0.0357	0.2011	0.3158	0.0478	0.2533	0.1099	0.37	0.0086
A0A8M1P632	ola1	Cytoplasm	Nuclear localization signal	0.6657	0.237	0.0436	0.1422	0.2692	0.0645	0.3787	0.1156	0.3301	0.0021
A0A8M9QA62	ola1	Cytoplasm	Nuclear localization signal	0.7268	0.2218	0.0148	0.2226	0.3152	0.0753	0.4228	0.1343	0.38	0.0109
A0A8M9PB35	olah	Cytoplasm		0.5703	0.4349	0.1716	0.0431	0.3146	0.006	0.164	0.5481	0.4361	0.0624
A0A8M1N8R3	olah	Cytoplasm		0.5813	0.4561	0.2043	0.0375	0.3265	0.0055	0.1608	0.5541	0.4205	0.0701
A0A8M1NVM1	olfcb1	Cell membrane	Signal peptide|Transmembrane domain	0.0882	0.0463	0.0841	0.9079	0.0782	0.0177	0.3723	0.2147	0.2854	0.0083
A0A8M9PAH3	olfcd1	Cell membrane	Signal peptide|Transmembrane domain	0.0606	0.0453	0.0866	0.8351	0.0691	0.0077	0.3306	0.2265	0.24	0.0247
A0A8M3AS21	olfcd1	Cell membrane	Signal peptide|Transmembrane domain	0.1367	0.0956	0.4514	0.6335	0.1235	0.0176	0.2613	0.3425	0.2063	0.0368
A0A8M6YTQ3	olfcd1	Extracellular	Signal peptide	0.1442	0.0754	0.8464	0.3565	0.0821	0.0268	0.2864	0.2873	0.1524	0.0114
A0A8M1NBP4	olfcd2	Cell membrane	Signal peptide|Transmembrane domain	0.068	0.051	0.0798	0.8402	0.0525	0.0046	0.3547	0.2153	0.2312	0.0174
A0A8M3AJN7	olfcd2	Cell membrane	Signal peptide|Transmembrane domain	0.1104	0.0833	0.2363	0.8005	0.1083	0.0115	0.3228	0.329	0.2095	0.0296
A0A8N7T7X6	olfcd3	Cell membrane	Signal peptide|Transmembrane domain	0.0639	0.0481	0.0859	0.8333	0.0551	0.0077	0.3306	0.2406	0.2738	0.0186
A0A8M3AV03	olfcf1	Cell membrane	Signal peptide|Transmembrane domain	0.0532	0.042	0.1031	0.8786	0.0581	0.012	0.3145	0.2154	0.2533	0.0188
A0A8M9PD35	olfcf1	Cell membrane	Signal peptide|Transmembrane domain	0.053	0.0418	0.1035	0.8787	0.0579	0.0122	0.3117	0.2139	0.2527	0.0192
A0A8M9PPM9	olfcf1	Cell membrane	Signal peptide|Transmembrane domain	0.0526	0.0432	0.1062	0.8786	0.0543	0.012	0.3135	0.2054	0.2348	0.017
A0A8M1NRE7	olfcg1	Cell membrane	Signal peptide|Transmembrane domain	0.0608	0.0436	0.0756	0.8615	0.0583	0.0052	0.3453	0.1903	0.2205	0.0217
A0A8M9PLV3	olfcg1	Extracellular	Signal peptide	0.1933	0.1711	0.6881	0.4711	0.2402	0.0162	0.2497	0.1729	0.1916	0.0175
A0A8M9PQV5	olfcg12	Cell membrane	Signal peptide|Transmembrane domain	0.0496	0.0413	0.0449	0.9016	0.0525	0.0055	0.3307	0.2046	0.2424	0.0343
A0A8M1NGA9	olfcg2	Cell membrane	Signal peptide|Transmembrane domain	0.0601	0.0437	0.0815	0.8583	0.0671	0.0053	0.3233	0.2166	0.2132	0.0274
A0A8M1NEX5	olfcg3	Cell membrane	Signal peptide|Transmembrane domain	0.0643	0.0514	0.0675	0.8493	0.0538	0.0055	0.3507	0.2012	0.2324	0.0193
A0A8M3AJN2	olfcg3	Cell membrane	Signal peptide|Transmembrane domain	0.0639	0.0513	0.0677	0.8482	0.0536	0.0057	0.3524	0.1972	0.2322	0.0191
A0A8M6YTF1	olfcg3	Extracellular	Signal peptide	0.1819	0.0791	0.8189	0.3849	0.0755	0.0177	0.2523	0.2442	0.0873	0.0038
A0A8M1NHL1	olfcg4	Cell membrane	Signal peptide|Transmembrane domain	0.0646	0.0524	0.0871	0.8487	0.0572	0.0055	0.3466	0.1898	0.2124	0.0154
A0A8M1NG47	olfcg5	Cell membrane	Signal peptide|Transmembrane domain	0.0638	0.0453	0.0923	0.8385	0.0543	0.0073	0.362	0.1683	0.2579	0.0201
A0A8M3B2Z3	olfcg5	Extracellular	Signal peptide	0.1972	0.173	0.538	0.4502	0.1844	0.0087	0.384	0.1825	0.1849	0.0289
A0A8M1NUI9	olfcg6	Cell membrane	Signal peptide|Transmembrane domain	0.0555	0.0449	0.0869	0.8704	0.0591	0.0061	0.3281	0.191	0.223	0.023
A0A8M3AKI0	olfcg6	Extracellular	Signal peptide	0.1565	0.0937	0.7663	0.4024	0.1708	0.0134	0.232	0.2213	0.1452	0.0096
A0A8M3B2Z8	olfcg8	Cell membrane	Signal peptide|Transmembrane domain	0.0595	0.0483	0.0911	0.8516	0.0583	0.0042	0.318	0.1781	0.2062	0.0188
A0A8M3AKH6	olfcg8	Extracellular	Signal peptide	0.1939	0.1605	0.6224	0.4178	0.1846	0.008	0.3011	0.221	0.1508	0.0298
A0A8M9PFV7	olfcg9	Cell membrane	Signal peptide|Transmembrane domain	0.0583	0.0445	0.0875	0.845	0.061	0.0057	0.3794	0.183	0.2516	0.0176
A0A8M1NGH5	olfch1	Cell membrane	Signal peptide|Transmembrane domain	0.0522	0.0458	0.0924	0.8931	0.0563	0.014	0.312	0.194	0.2213	0.0143
A0A8M3AKH1	olfch1	Extracellular	Signal peptide	0.1551	0.074	0.7994	0.4798	0.0785	0.0431	0.2394	0.2384	0.1622	0.0078
A0A8M3AS15	olfch1	Cell membrane	Signal peptide|Transmembrane domain	0.0499	0.0469	0.0481	0.9207	0.0545	0.0093	0.286	0.1964	0.2244	0.0184
A0A8M3AUY6	olfch1	Extracellular	Signal peptide	0.1554	0.0754	0.8986	0.3281	0.0883	0.0576	0.315	0.2446	0.1329	0.0094
A0A8M1NF74	olfcj1	Cell membrane	Signal peptide|Transmembrane domain	0.0488	0.0447	0.0846	0.8879	0.0649	0.0111	0.3309	0.1988	0.2446	0.0189
A0A8N7TDV0	olfck1	Cell membrane	Signal peptide|Transmembrane domain	0.066	0.0479	0.1193	0.8689	0.0762	0.0102	0.3063	0.2174	0.2516	0.0242
A0A8M9Q6Z3	olfck1	Cell membrane	Signal peptide|Transmembrane domain	0.0562	0.0415	0.0824	0.9053	0.0785	0.01	0.3022	0.2221	0.2443	0.029
A0A8M1Q1C5	olfck2	Cell membrane	Signal peptide|Transmembrane domain	0.0546	0.0477	0.0787	0.8837	0.0598	0.011	0.3149	0.2522	0.2409	0.0214
A0A8M9Q6Z8	olfck2	Cell membrane	Signal peptide|Transmembrane domain	0.0535	0.0476	0.0785	0.8835	0.0579	0.0115	0.3119	0.2477	0.2412	0.0221
A0A8M3AUZ5	olfcn1	Cell membrane	Signal peptide|Transmembrane domain	0.0528	0.0485	0.0992	0.8818	0.063	0.0132	0.2782	0.2114	0.2385	0.0116
A0A8M1NCG3	olfcq1	Cell membrane	Signal peptide|Transmembrane domain	0.0436	0.0452	0.0813	0.9136	0.0745	0.0106	0.3037	0.1559	0.2018	0.0164
A0A8M3B302	olfcq1	Cell membrane	Signal peptide|Transmembrane domain	0.0695	0.0434	0.1192	0.8984	0.1022	0.0362	0.4035	0.3478	0.2568	0.0257
A0A8M9PQE4	olfcq10	Extracellular	Signal peptide	0.2156	0.0928	0.7771	0.3893	0.1322	0.0134	0.2492	0.3062	0.1654	0.0067
A0A8M1NJH2	olfcq10	Cell membrane	Signal peptide|Transmembrane domain	0.0544	0.0514	0.0768	0.8974	0.0789	0.0054	0.3032	0.1545	0.18	0.0195
A0A8N7UUY1	olfcq11	Cell membrane	Signal peptide|Transmembrane domain	0.056	0.0495	0.0909	0.8942	0.0673	0.0071	0.3015	0.1673	0.201	0.0153
A0A8N7UVL1	olfcq12	Cell membrane	Signal peptide|Transmembrane domain	0.0518	0.0487	0.0932	0.8658	0.0774	0.008	0.2911	0.1719	0.1852	0.0176
A0A8M1Q166	olfcq13	Cell membrane	Signal peptide|Transmembrane domain	0.0579	0.0527	0.0857	0.8724	0.0699	0.0058	0.3008	0.1741	0.2028	0.017
A0A8M3AJQ9	olfcq13	Extracellular	Signal peptide	0.1781	0.0961	0.8277	0.4424	0.1092	0.0098	0.3085	0.235	0.1691	0.0101
A0A8M9PAH9	olfcq13	Cell membrane	Signal peptide|Transmembrane domain	0.0481	0.0467	0.049	0.9043	0.0558	0.0064	0.291	0.1737	0.213	0.0197
A0A8M3AS33	olfcq14	Cell membrane	Signal peptide|Transmembrane domain	0.0621	0.0519	0.1032	0.8698	0.0713	0.005	0.3157	0.1689	0.1904	0.0176
A0A8M1PU52	olfcq15	Cell membrane	Signal peptide|Transmembrane domain	0.0615	0.0547	0.1004	0.8602	0.0676	0.0047	0.3133	0.163	0.1859	0.0134
A0A8M9PFX0	olfcq16	Cell membrane	Signal peptide|Transmembrane domain	0.0507	0.0521	0.0613	0.9041	0.074	0.0066	0.2813	0.1538	0.1891	0.014
A0A8N7T6Z6	olfcq17	Cell membrane	Signal peptide|Transmembrane domain	0.0632	0.0517	0.089	0.8825	0.0762	0.0057	0.2835	0.1755	0.1815	0.0147
A0A8M9PMM6	olfcq17	Cell membrane	Signal peptide|Transmembrane domain	0.0495	0.0512	0.0571	0.9059	0.0739	0.0059	0.295	0.17	0.1835	0.0162
A0A8M1Q146	olfcq18	Cell membrane	Signal peptide|Transmembrane domain	0.0573	0.0511	0.1038	0.8611	0.0753	0.0061	0.2955	0.1616	0.1814	0.0156
A0A8M3B317	olfcq18	Cell membrane	Signal peptide|Transmembrane domain	0.0538	0.0521	0.1113	0.8575	0.0715	0.0067	0.3169	0.1585	0.1774	0.0158
A0A8M1NCW0	olfcq19	Cell membrane	Signal peptide|Transmembrane domain	0.0649	0.0493	0.1132	0.8707	0.0658	0.0071	0.2706	0.1857	0.1915	0.013
A0A8M3AJP1	olfcq19	Cell membrane	Signal peptide|Transmembrane domain	0.0617	0.0522	0.1094	0.8701	0.0631	0.0073	0.275	0.1794	0.1904	0.0127
A0A8M9Q2U8	olfcq2	Cell membrane	Signal peptide|Transmembrane domain	0.0588	0.0498	0.1082	0.8763	0.063	0.0064	0.3031	0.1612	0.1918	0.0163
A0A8N7USU5	olfcq2	Cell membrane	Signal peptide|Transmembrane domain	0.0585	0.0506	0.1139	0.876	0.0639	0.0065	0.2946	0.1591	0.1869	0.017
A0A8M1RT73	olfcq20	Cell membrane	Signal peptide|Transmembrane domain	0.063	0.0581	0.1063	0.8709	0.0653	0.0047	0.2866	0.166	0.1719	0.0143
A0A8M9PD42	olfcq20	Cell membrane	Signal peptide|Transmembrane domain	0.063	0.058	0.1069	0.8707	0.0655	0.0049	0.2855	0.1647	0.1727	0.0142
A0A8M1NC32	olfcq3	Cell membrane	Signal peptide|Transmembrane domain	0.0495	0.0484	0.0933	0.8927	0.0755	0.007	0.2889	0.1778	0.1851	0.0162
A0A8N7T5D2	olfcq4	Cell membrane	Signal peptide|Transmembrane domain	0.0637	0.0552	0.0886	0.8615	0.0727	0.0051	0.2967	0.1664	0.1983	0.0154
A0A8M3AJQ4	olfcq4	Extracellular	Signal peptide	0.2273	0.0912	0.8498	0.3532	0.1204	0.0065	0.2808	0.2573	0.1381	0.0095
A0A8M1RHU5	olfcq5	Cell membrane	Signal peptide|Transmembrane domain	0.0631	0.055	0.0928	0.8628	0.0742	0.0059	0.29	0.1678	0.1962	0.0157
A0A8M3B315	olfcq5	Extracellular	Signal peptide	0.2212	0.0884	0.8427	0.356	0.1319	0.0088	0.2726	0.261	0.1235	0.0109
A0A8M9PMM2	olfcq6	Cell membrane	Signal peptide|Transmembrane domain	0.0444	0.0551	0.0667	0.9013	0.075	0.0081	0.2936	0.1336	0.1728	0.0193
A0A8M3AV08	olfcq8	Cell membrane	Signal peptide|Transmembrane domain	0.0558	0.0538	0.1072	0.8768	0.0744	0.0073	0.2689	0.1458	0.1646	0.016
A0A8M1Q183	olfcq8	Cell membrane	Signal peptide|Transmembrane domain	0.0551	0.0535	0.1053	0.8753	0.0729	0.0075	0.2752	0.1422	0.1639	0.0157
A0A8M6YW75	olfcq8	Cell membrane	Signal peptide|Transmembrane domain	0.0548	0.0545	0.1047	0.8761	0.0722	0.0076	0.2711	0.1463	0.1629	0.0158
A0A8N7T6G6	olfcq9	Cell membrane	Signal peptide|Transmembrane domain	0.0646	0.0516	0.1082	0.8731	0.0736	0.0059	0.2994	0.1685	0.2059	0.0139
B0S551	olfcr1	Cell membrane	Signal peptide|Transmembrane domain	0.0472	0.0424	0.0786	0.9173	0.0646	0.017	0.3096	0.24	0.2655	0.0149
A0A8M6YTH5	olfcr1	Cell membrane	Signal peptide|Transmembrane domain	0.0494	0.0495	0.0858	0.9038	0.0807	0.0106	0.3163	0.2147	0.2494	0.0166
A0A8M1N9U6	olfcs1	Cell membrane	Signal peptide|Transmembrane domain	0.0509	0.0471	0.0525	0.927	0.0825	0.0068	0.2634	0.2401	0.2136	0.0193
A0A8M1NFG9	olfcs2	Cell membrane	Signal peptide|Transmembrane domain	0.054	0.0448	0.0755	0.8984	0.0785	0.0087	0.3035	0.2383	0.2157	0.0182
A0T302	olfct1	Cell membrane	Signal peptide|Transmembrane domain	0.0638	0.0592	0.0964	0.8486	0.0711	0.0071	0.2944	0.1992	0.2189	0.0125
A0A8M1NBZ3	olfcu1	Cell membrane	Signal peptide|Transmembrane domain	0.0726	0.0524	0.0872	0.8846	0.0679	0.0041	0.3164	0.2407	0.2566	0.017
A0A8M9Q702	olfcv1	Cell membrane	Signal peptide|Transmembrane domain	0.0595	0.0535	0.0765	0.8862	0.0605	0.0074	0.2654	0.2247	0.2171	0.0151
A0A8M9P1E9	olfcv1	Cell membrane	Signal peptide|Transmembrane domain	0.1494	0.1047	0.4061	0.672	0.1786	0.0136	0.2057	0.3542	0.1641	0.0671
A0A8M9PAH6	olfcv1	Extracellular	Signal peptide	0.1553	0.0723	0.8865	0.3541	0.0614	0.0171	0.2287	0.2552	0.0923	0.0028
A0A8M9PML8	olfcv1	Cell membrane	Signal peptide|Transmembrane domain	0.15	0.1017	0.4122	0.6755	0.1741	0.0131	0.2118	0.3566	0.1671	0.0629
A0A8M9PVY4	olfcv2	Cell membrane	Signal peptide|Transmembrane domain	0.0552	0.0539	0.0382	0.9148	0.0592	0.0063	0.2794	0.2211	0.2418	0.0177
A0A8M9PAP5	olfcv2	Cell membrane	Signal peptide|Transmembrane domain	0.0572	0.0559	0.0377	0.8988	0.053	0.0061	0.2475	0.2093	0.1994	0.0184
A0A8M3AUZ8	olfcv3	Cell membrane	Signal peptide|Transmembrane domain	0.0715	0.059	0.0902	0.8756	0.0653	0.0045	0.2971	0.2415	0.2257	0.0143
A0A8M3AJP9	olfcv3	Cell membrane	Signal peptide|Transmembrane domain	0.1548	0.1574	0.38	0.5354	0.2729	0.0174	0.383	0.2885	0.244	0.044
A0A8M3AKI9	olfcv3	Extracellular	Signal peptide	0.1847	0.102	0.7914	0.3182	0.0783	0.0124	0.3038	0.3254	0.1879	0.0085
A0A8M3AS25	olfcv3	Cell membrane	Signal peptide|Transmembrane domain	0.0707	0.0618	0.0943	0.8728	0.0622	0.0049	0.3061	0.2388	0.2166	0.0147
A0A8M3B311	olfcv3	Extracellular	Signal peptide	0.2056	0.0956	0.7711	0.3377	0.1069	0.0126	0.2989	0.3491	0.1713	0.0112
A0A8M9PD39	olfcv3	Cell membrane	Signal peptide|Transmembrane domain	0.07	0.0613	0.0943	0.8711	0.0627	0.0051	0.3046	0.2387	0.2178	0.0153
A0A8M9PPN4	olfcv3	Cell membrane	Signal peptide|Transmembrane domain	0.1436	0.1539	0.4042	0.5445	0.254	0.0152	0.3712	0.2846	0.2313	0.0367
A0A8M9PVZ2	olfcv3	Extracellular	Signal peptide	0.2025	0.1018	0.7701	0.3485	0.1018	0.0115	0.2976	0.3338	0.169	0.0128
A0A8M9Q2V2	olfcv3	Cell membrane	Signal peptide|Transmembrane domain	0.0709	0.0587	0.0901	0.874	0.0659	0.0046	0.2957	0.2416	0.2271	0.0147
Q501X9	olfcw1	Cell membrane	Signal peptide|Transmembrane domain	0.057	0.0493	0.0571	0.9293	0.0642	0.0064	0.2945	0.1939	0.2166	0.0219
A0A8M1PS22	olfcx1	Cell membrane	Signal peptide|Transmembrane domain	0.0712	0.0526	0.0768	0.874	0.0637	0.0041	0.3489	0.1768	0.2233	0.0123
A0A8M6Z263	olfcx2	Cell membrane	Signal peptide|Transmembrane domain	0.0791	0.0536	0.0781	0.8783	0.0674	0.0031	0.3401	0.1749	0.2181	0.0122
A0A8M3AJP4	olfcx2	Extracellular	Signal peptide	0.2002	0.1115	0.6975	0.4778	0.1705	0.0082	0.3259	0.2493	0.2574	0.0095
A0A8M6YUC1	olfcx2	Cell membrane	Signal peptide|Transmembrane domain	0.0655	0.0542	0.0428	0.9065	0.0656	0.0026	0.3501	0.1587	0.2029	0.0141
A0A8M9PQW0	olfcx2	Extracellular	Signal peptide	0.2003	0.11	0.6968	0.4757	0.1681	0.008	0.3242	0.2499	0.2562	0.0097
A0A8M9Q2V5	olfcx2	Cell membrane	Signal peptide|Transmembrane domain	0.0795	0.0529	0.0799	0.8778	0.0687	0.0029	0.3414	0.1782	0.2212	0.0119
A0A8M1QKB6	olfcx3	Cell membrane	Signal peptide|Transmembrane domain	0.0727	0.0546	0.0752	0.8807	0.0657	0.0034	0.3425	0.1723	0.2198	0.0125
A0A8M3AKI4	olfcx3	Cell membrane	Signal peptide|Transmembrane domain	0.064	0.0495	0.0448	0.9218	0.052	0.0042	0.2753	0.1759	0.2202	0.013
A0A8M3B306	olfcx3	Extracellular	Signal peptide	0.2123	0.1312	0.7457	0.344	0.1651	0.0091	0.3795	0.2259	0.2136	0.0112
A0A8M9PPM5	olfcx3	Cell membrane	Signal peptide|Transmembrane domain	0.074	0.0544	0.0761	0.878	0.0656	0.0031	0.3468	0.1753	0.2211	0.0123
A0A8M1P3W5	olfm1a	Extracellular	Signal peptide	0.238	0.0645	0.9296	0.3846	0.2259	0.0381	0.4691	0.5052	0.6599	0.0125
A0A8M1N0R1	olfm1a	Extracellular	Signal peptide	0.1375	0.1152	0.9157	0.2356	0.0807	0.0104	0.4066	0.5108	0.3851	0.0078
A0A8M1P962	olfm1a	Extracellular	Signal peptide	0.1346	0.1181	0.8401	0.2785	0.124	0.0495	0.4144	0.4666	0.3849	0.0134
A0A8M2BD36	olfm1a	Extracellular	Signal peptide	0.2334	0.06	0.9519	0.3418	0.2128	0.0157	0.4767	0.4877	0.6366	0.0109
A0A8M1P3V0	olfm1b	Extracellular	Signal peptide	0.2383	0.0732	0.904	0.3952	0.2162	0.0345	0.4516	0.4969	0.6133	0.0122
A0A8M1N178	olfm1b	Extracellular	Signal peptide	0.1532	0.1243	0.9121	0.2661	0.0845	0.0088	0.3922	0.538	0.3544	0.0116
A0A8M1PAA0	olfm1b	Extracellular	Signal peptide	0.2419	0.0685	0.9356	0.3588	0.2116	0.0111	0.4361	0.4835	0.5705	0.0116
Q803W5	olfm2a	Extracellular	Signal peptide	0.3082	0.0968	0.834	0.3909	0.48	0.0226	0.4739	0.3222	0.5993	0.0325
A0A8M2BB19	olfm2a	Extracellular	Signal peptide	0.2158	0.0882	0.8722	0.4028	0.2596	0.032	0.4833	0.4165	0.6124	0.0218
A0A8M3AR74	olfm2a	Extracellular	Signal peptide	0.2588	0.0923	0.8872	0.3625	0.2765	0.0149	0.501	0.4111	0.6103	0.023
A0A8N1TT10	olfm2b	Extracellular	Signal peptide	0.2204	0.1439	0.6888	0.3771	0.1747	0.01	0.5488	0.4754	0.5482	0.0356
A0A8M9PSR8	olfm2b	Extracellular	Signal peptide	0.3432	0.1711	0.5891	0.4065	0.412	0.0045	0.2965	0.3805	0.3351	0.0411
A8KB73	olfm3a	Extracellular	Signal peptide	0.265	0.075	0.897	0.328	0.2098	0.0216	0.5161	0.4462	0.6061	0.0083
A0A8N7UT25	olfm3b	Extracellular	Signal peptide	0.225	0.0787	0.9159	0.3079	0.2554	0.0158	0.5005	0.3848	0.6096	0.0104
A0A8M9PF31	olfm4.1	Extracellular	Signal peptide	0.2334	0.0551	0.9391	0.2486	0.1145	0.0303	0.3202	0.3617	0.393	0.0065
A0A8N7TEL7	olfm4.1	Extracellular	Signal peptide	0.2339	0.0554	0.9371	0.2519	0.1128	0.0269	0.3166	0.3661	0.3856	0.0066
A0A8M9Q2M7	olfm4.2	Extracellular	Signal peptide	0.3301	0.0767	0.9073	0.204	0.1631	0.0347	0.4764	0.275	0.4594	0.0146
A0A8N7TFN7	olfm4.2	Extracellular	Signal peptide	0.327	0.0792	0.9084	0.2035	0.1605	0.0329	0.4686	0.276	0.4598	0.0145
A0A8M1PSN8	olfml1	Extracellular	Signal peptide	0.1946	0.0607	0.8751	0.241	0.0847	0.0118	0.3886	0.2922	0.4644	0.0068
A0A8M1NGU7	olfml2a	Extracellular	Signal peptide	0.2541	0.075	0.8915	0.3445	0.103	0.009	0.4605	0.3005	0.5021	0.0029
A0A8M1N9F9	olfml2ba	Extracellular	Signal peptide	0.2941	0.0662	0.8816	0.2785	0.1628	0.0147	0.4808	0.283	0.5598	0.0161
A0A8M2B7M1	olfml2ba	Extracellular	Signal peptide	0.295	0.063	0.8783	0.2823	0.171	0.0151	0.4968	0.2898	0.5697	0.0174
A0A8M3ATA3	olfml2ba	Extracellular	Signal peptide	0.2969	0.0636	0.8793	0.2796	0.1722	0.0148	0.5064	0.2863	0.5744	0.0176
A0A8M9PHC8	olfml2ba	Extracellular	Signal peptide	0.3495	0.0769	0.8512	0.3823	0.2577	0.0201	0.4035	0.3011	0.6084	0.0382
A0A8N7UVJ6	olfml2bb	Extracellular	Signal peptide	0.2512	0.0537	0.8956	0.3053	0.0946	0.0051	0.4726	0.3737	0.5505	0.0022
A0A8M2BAU7	olfml2bb	Extracellular	Signal peptide	0.2488	0.0537	0.8976	0.3076	0.0924	0.005	0.4663	0.3724	0.5481	0.0021
Q29RB4	olfml3a	Extracellular	Signal peptide	0.2295	0.0634	0.8872	0.2996	0.1226	0.0217	0.3433	0.3705	0.4836	0.0083
Q0P3W2	olfml3b	Extracellular	Signal peptide	0.2008	0.0511	0.8371	0.3261	0.0645	0.0223	0.3284	0.4169	0.4311	0.0042
Q5QJR2	olig1	Cytoplasm|Nucleus	Nuclear localization signal|Nuclear export signal	0.4914	0.8233	0.0109	0.0928	0.3241	0.0007	0.026	0.1732	0.1847	0.0111
A0A8M2BF39	olig1	Cytoplasm|Nucleus	Nuclear localization signal|Nuclear export signal	0.491	0.824	0.0111	0.0932	0.3241	0.0006	0.026	0.174	0.1829	0.0111
Q8QGI4	olig2	Nucleus	Nuclear localization signal|Nuclear export signal	0.3709	0.9112	0.0069	0.0636	0.1376	0.0011	0.0087	0.0948	0.0754	0.0021
Q5K548	olig3	Nucleus	Nuclear localization signal|Nuclear export signal	0.3888	0.8492	0.0097	0.0526	0.1249	0.001	0.0125	0.1043	0.0955	0.0033
A0A8M1NGJ0	olig3	Nucleus	Nuclear localization signal|Nuclear export signal	0.3942	0.9125	0.0056	0.0689	0.1643	0.0008	0.0112	0.1067	0.0633	0.004
E9QBI7	oma1	Mitochondrion	Mitochondrial transit peptide	0.1415	0.1097	0.037	0.0824	0.9508	0.1144	0.1943	0.0404	0.1212	0.1006
A0A8M9P2W7	oma1	Mitochondrion	Mitochondrial transit peptide	0.1481	0.1108	0.0389	0.0801	0.9518	0.0945	0.2025	0.0407	0.1296	0.1129
A0A8M6Z497	omd	Extracellular	Signal peptide	0.2511	0.097	0.7779	0.2713	0.0668	0.0133	0.467	0.2762	0.233	0.0016
A0A8M2B4N5	omgb	Cell membrane		0.1517	0.1546	0.5247	0.641	0.0769	0.0037	0.2172	0.1919	0.1855	0.0069
Q4QRD6	ompa	Cytoplasm|Nucleus		0.5674	0.5567	0.2113	0.1638	0.3182	0.0196	0.1976	0.1341	0.3112	0.0488
Q8QGH5	ompb	Cytoplasm|Nucleus		0.5701	0.573	0.0896	0.0458	0.32	0.0503	0.2288	0.0637	0.2836	0.0218
Q8UUX4	onecut1	Nucleus	Nuclear localization signal	0.2003	0.9112	0.0059	0.0659	0.0481	0.0015	0.0548	0.0136	0.0201	0.0008
A0A8M1PEM1	onecut1	Nucleus	Nuclear localization signal	0.2364	0.9124	0.0075	0.0903	0.0612	0.001	0.0408	0.0155	0.0227	0.0013
A0A8M2BKW2	onecut1	Nucleus	Nuclear localization signal	0.2307	0.912	0.0085	0.0888	0.0618	0.0011	0.0374	0.0151	0.0219	0.0015
A0A8M1QUT6	onecut2	Nucleus	Nuclear localization signal	0.2498	0.9141	0.007	0.0794	0.0752	0.0014	0.0415	0.0171	0.0267	0.0023
A0A8M9PU69	onecut2	Nucleus	Nuclear localization signal	0.3382	0.9226	0.0069	0.0873	0.0476	0.0013	0.0345	0.0149	0.0222	0.0009
A0A8N7T7L6	onecut3a	Nucleus	Nuclear localization signal	0.2165	0.9167	0.0065	0.0734	0.0566	0.0013	0.0344	0.0129	0.0203	0.0017
A0A8M6Z2N4	onecut3b	Nucleus	Nuclear localization signal	0.2436	0.8976	0.0102	0.0777	0.0628	0.0013	0.0364	0.0143	0.0252	0.0024
A0A8M2B4C8	onecutl	Nucleus	Nuclear localization signal	0.1982	0.9098	0.006	0.0666	0.05	0.0014	0.0557	0.0142	0.021	0.0008
Q5U3A7	opa1	Mitochondrion	Mitochondrial transit peptide	0.1315	0.1369	0.0373	0.1022	0.954	0.0412	0.217	0.0432	0.1261	0.2806
A0A8M6Z7B4	opa1	Mitochondrion	Mitochondrial transit peptide	0.139	0.1496	0.0427	0.1277	0.9482	0.0378	0.2274	0.0457	0.1212	0.2472
A0A8M9PM18	opa1	Mitochondrion	Mitochondrial transit peptide	0.1423	0.1486	0.0407	0.1206	0.9523	0.0328	0.2282	0.0456	0.1263	0.2517
A0A8M9PZN8	opa1	Mitochondrion	Mitochondrial transit peptide	0.1408	0.1488	0.0401	0.1199	0.9528	0.0345	0.2258	0.0455	0.1251	0.2491
A0A8M9Q626	opa1	Mitochondrion	Mitochondrial transit peptide	0.1308	0.139	0.0371	0.1039	0.9515	0.0427	0.2145	0.0455	0.1248	0.2946
A0A8M9QFC3	opa1	Mitochondrion	Mitochondrial transit peptide	0.1405	0.1502	0.0437	0.1266	0.9483	0.0355	0.2322	0.0451	0.1214	0.2513
A0A8M9QFC7	opa1	Cytoplasm	Nuclear localization signal|Nuclear export signal	0.6733	0.4065	0.0735	0.2524	0.271	0.0023	0.4795	0.529	0.2162	0.1254
Q1L9A2	opa3	Mitochondrion	Transmembrane domain	0.1228	0.1001	0.1656	0.0745	0.8626	0.1381	0.4288	0.0545	0.1902	0.087
Q642G9	opcml	Cell membrane		0.1664	0.0873	0.1637	0.8133	0.0333	0.0053	0.2435	0.122	0.2085	0.0089
A0A8M3B6A2	opcml	Cell membrane		0.1767	0.0867	0.1436	0.8339	0.0332	0.0044	0.252	0.1235	0.1981	0.0066
A0A8M1N166	ophn1	Cytoplasm|Lysosome/Vacuole		0.601	0.4445	0.1822	0.2479	0.1712	0.0017	0.1716	0.608	0.3522	0.0023
A0A8M1NVN8	oplah	Cytoplasm|Nucleus	Nuclear export signal	0.6059	0.6079	0.0672	0.1008	0.2403	0.0543	0.1133	0.0921	0.1246	0.0798
Q9W6A7	opn1lw1	Cell membrane	Transmembrane domain	0.099	0.0345	0.0111	0.9433	0.1093	0.0819	0.3698	0.3523	0.2567	0.0164
Q8AYN0	opn1lw2	Cell membrane	Transmembrane domain	0.093	0.0333	0.0128	0.9408	0.1067	0.0874	0.3715	0.3354	0.2725	0.0155
Q9W6A5	opn1mw1	Cell membrane	Transmembrane domain	0.128	0.0484	0.015	0.9221	0.1172	0.0322	0.3778	0.3752	0.2668	0.0068
Q8AYM8	opn1mw2	Cell membrane	Transmembrane domain	0.126	0.0474	0.0145	0.9333	0.1215	0.04	0.3622	0.3669	0.27	0.0063
Q8AYM7	opn1mw3	Cell membrane	Transmembrane domain	0.1199	0.0467	0.013	0.921	0.1215	0.0478	0.3796	0.3617	0.2445	0.0056
Q9W6A6	opn1mw4	Cell membrane	Transmembrane domain	0.13	0.0469	0.0142	0.9246	0.1145	0.0353	0.376	0.3739	0.2586	0.0048
Q9W6A9	opn1sw1	Cell membrane	Transmembrane domain	0.1162	0.0527	0.012	0.9411	0.0883	0.0736	0.302	0.3194	0.2062	0.0066
Q9W6A8	opn1sw2	Cell membrane	Transmembrane domain	0.1164	0.0496	0.0143	0.9217	0.0958	0.0364	0.3057	0.3735	0.2124	0.0082
A9NJI7	opn3	Cell membrane	Transmembrane domain	0.1468	0.0794	0.01	0.8884	0.127	0.0276	0.2142	0.3606	0.163	0.0684
Q1JPS6	opn4.1	Cell membrane	Transmembrane domain	0.1457	0.0655	0.0088	0.9155	0.0683	0.0185	0.2767	0.3629	0.2538	0.0263
Q2KNE5	opn4a	Cell membrane	Transmembrane domain	0.1467	0.0776	0.0073	0.9232	0.0851	0.0228	0.2407	0.303	0.2052	0.0186
G8Z411	opn4b	Cell membrane	Transmembrane domain	0.1382	0.0738	0.0103	0.9306	0.0859	0.0226	0.2554	0.2765	0.1967	0.0148
A0A8M3AY65	opn4b	Cell membrane	Transmembrane domain	0.1374	0.0732	0.0101	0.9299	0.0859	0.0238	0.2559	0.2788	0.1984	0.0154
F1QZ18	opn4xa	Cell membrane	Transmembrane domain	0.18	0.077	0.0131	0.9116	0.0757	0.0199	0.2363	0.3974	0.2844	0.0132
G8Z413	opn4xb	Cell membrane	Transmembrane domain	0.1835	0.0935	0.0105	0.8836	0.0872	0.0159	0.2885	0.3388	0.272	0.0177
A0A8M9PKE3	opn4xb	Cell membrane	Transmembrane domain	0.1855	0.0899	0.01	0.8861	0.0916	0.0191	0.3006	0.3148	0.2302	0.0135
A0A8M9PXW6	opn4xb	Cell membrane	Transmembrane domain	0.1674	0.0791	0.011	0.8969	0.0958	0.0187	0.2861	0.3553	0.2886	0.0221
E6P6L8	opn5	Cell membrane	Transmembrane domain	0.1153	0.0763	0.019	0.9014	0.1157	0.0404	0.1649	0.3425	0.1604	0.0089
Q5RIV6	opn5	Cell membrane	Transmembrane domain	0.1146	0.0767	0.0188	0.9006	0.1161	0.0412	0.1647	0.3442	0.1594	0.0089
A0PJR8	opn6a	Cell membrane	Transmembrane domain	0.1585	0.0919	0.0113	0.8913	0.1347	0.0089	0.2375	0.335	0.1795	0.0149
X1WF41	opn6b	Cell membrane	Transmembrane domain	0.1532	0.0866	0.0113	0.8888	0.12	0.0152	0.1978	0.3774	0.183	0.0153
F1RAF0	opn7a	Cell membrane	Transmembrane domain	0.1796	0.0707	0.0103	0.9136	0.0862	0.0133	0.2763	0.4401	0.3365	0.0116
A0A8M1P7U5	opn7b	Cell membrane	Transmembrane domain	0.1722	0.0751	0.0142	0.912	0.0895	0.0101	0.2929	0.4501	0.2743	0.013
Q1LVD8	opn7c	Cell membrane	Signal peptide|Transmembrane domain	0.1681	0.0838	0.0156	0.8988	0.0696	0.0107	0.2883	0.4266	0.3063	0.0152
A0A8M9Q9Q8	opn7c	Cell membrane	Transmembrane domain	0.2393	0.1508	0.0448	0.7963	0.1868	0.0099	0.1917	0.3394	0.2073	0.0332
E9QFB2	opn7d	Cell membrane	Transmembrane domain	0.1688	0.0776	0.016	0.9114	0.0785	0.0098	0.2772	0.4379	0.2961	0.0132
F1R0P5	opn8a	Cell membrane	Signal peptide|Transmembrane domain	0.1229	0.0539	0.0163	0.9063	0.094	0.0193	0.2632	0.5271	0.2021	0.0128
F1QCL1	opn8b	Cell membrane	Transmembrane domain	0.1405	0.0662	0.0188	0.9037	0.0698	0.0105	0.2385	0.427	0.1924	0.0088
A0A8M9PSX7	opn8b	Cell membrane	Transmembrane domain	0.2633	0.1259	0.0259	0.7608	0.143	0.0108	0.1738	0.2913	0.1555	0.0163
F1R302	opn8c	Cell membrane	Transmembrane domain	0.1627	0.0652	0.0133	0.8375	0.0922	0.0077	0.3114	0.3848	0.2186	0.0112
A0A0R4IEG0	opn9	Cell membrane	Transmembrane domain	0.1178	0.0814	0.0101	0.8788	0.0813	0.0217	0.2189	0.4619	0.2307	0.0149
A0A8M1PAZ1	oprd1a	Cell membrane	Transmembrane domain	0.1701	0.0927	0.0141	0.8965	0.0401	0.0056	0.1805	0.1965	0.1468	0.0121
A0A8M1PLU1	oprd1b	Cell membrane	Transmembrane domain	0.1675	0.0972	0.0133	0.8809	0.0417	0.0041	0.1891	0.1993	0.161	0.0149
A0A8M2BAU5	oprk1	Cell membrane	Transmembrane domain	0.1897	0.1101	0.0176	0.8716	0.0443	0.0051	0.1731	0.2396	0.1445	0.0232
A0A8M1P7D3	oprk1	Cell membrane	Transmembrane domain	0.1777	0.1119	0.012	0.9114	0.0545	0.0033	0.1468	0.2502	0.1413	0.0153
A0A8M1PCB9	oprk1	Cell membrane	Transmembrane domain	0.1748	0.0957	0.0134	0.8959	0.0384	0.0037	0.1639	0.2453	0.1419	0.0211
Q7T3Q4	oprl1	Cell membrane	Transmembrane domain	0.1511	0.0986	0.0106	0.8846	0.0376	0.0045	0.158	0.224	0.1366	0.009
A0A8M1P286	oprl1	Cell membrane	Transmembrane domain	0.1529	0.1153	0.01	0.9007	0.0515	0.0032	0.1528	0.2347	0.1375	0.0094
A0A8M6Z4E3	oprl1	Cell membrane	Transmembrane domain	0.1532	0.1002	0.0109	0.8859	0.037	0.0045	0.155	0.2258	0.1371	0.0087
A0A8M1P6J5	oprm1	Cell membrane	Transmembrane domain	0.1676	0.1052	0.0109	0.8793	0.0509	0.0043	0.1697	0.2	0.1518	0.0113
A0A8M2BK46	optc	Extracellular	Signal peptide	0.181	0.0914	0.8566	0.3362	0.073	0.0039	0.4682	0.3076	0.2036	0.0027
A0A8M1N1L1	optc	Extracellular	Signal peptide	0.178	0.0908	0.8573	0.3321	0.0723	0.0039	0.4655	0.3125	0.2054	0.0027
Q5RI56	optn	Cytoplasm		0.5857	0.311	0.0865	0.1191	0.1539	0.0006	0.1581	0.5126	0.5595	0.0091
A0A8M9Q5S4	optn	Cytoplasm		0.5789	0.3274	0.0705	0.1152	0.1501	0.0005	0.1689	0.5072	0.5522	0.0084
A0A8M9QAZ9	optn	Cytoplasm		0.5862	0.3149	0.0755	0.1207	0.1503	0.0006	0.1455	0.5184	0.5528	0.0086
Q2PRJ4	or109-6	Cell membrane	Transmembrane domain	0.1484	0.078	0.0185	0.9453	0.1226	0.0264	0.1359	0.2512	0.1047	0.0146
A0A8M9P7L0	or113-3	Cell membrane	Transmembrane domain	0.153	0.0877	0.0165	0.9331	0.1652	0.0173	0.2008	0.3546	0.1664	0.0057
A0A8M1QR88	or137-8	Cell membrane	Transmembrane domain	0.2051	0.0808	0.0339	0.8935	0.0905	0.0116	0.1585	0.3202	0.1182	0.0031
A0A8M1QKV3	or137-9	Cell membrane	Transmembrane domain	0.1914	0.0783	0.0318	0.8872	0.101	0.0112	0.1511	0.3023	0.1083	0.003
Q08CP1	or15.37	Cell membrane	Transmembrane domain	0.1651	0.1156	0.0242	0.9367	0.1412	0.0226	0.0804	0.2158	0.0819	0.0154
A0A8M6Z3B0	or21.49	Cell membrane	Transmembrane domain	0.1512	0.1033	0.0252	0.9431	0.1454	0.0147	0.1203	0.2289	0.0986	0.0038
Q9PRJ2	or30bt1	Cell membrane	Transmembrane domain	0.1348	0.0943	0.0177	0.9151	0.1443	0.0168	0.126	0.1922	0.115	0.0062
Q2PRC0	or30bt2	Cell membrane	Transmembrane domain	0.1456	0.0846	0.0175	0.9216	0.1283	0.0086	0.1677	0.2548	0.1086	0.0087
Q2PRC1	or30bt3	Cell membrane	Transmembrane domain	0.1517	0.0848	0.0187	0.9226	0.1287	0.0091	0.1713	0.2488	0.1084	0.0098
O42165	or30bt4	Cell membrane	Transmembrane domain	0.1334	0.1186	0.0178	0.9077	0.1425	0.0059	0.1906	0.2444	0.0841	0.0042
A0A8M1NHZ1	or30bt5	Cell membrane	Transmembrane domain	0.1418	0.1076	0.0203	0.9049	0.1366	0.007	0.2109	0.2165	0.0902	0.0057
A0A8M1ND48	or30bu1	Cell membrane	Transmembrane domain	0.1349	0.0933	0.0224	0.9401	0.1416	0.013	0.123	0.2219	0.1345	0.0058
Q2PRL8	or30bu2	Cell membrane	Transmembrane domain	0.1434	0.101	0.0206	0.9431	0.1351	0.0142	0.1181	0.2284	0.1209	0.0058
Q2PRL7	or30bv1	Cell membrane	Transmembrane domain	0.1403	0.0957	0.0228	0.9375	0.1121	0.0088	0.1496	0.2238	0.1424	0.0061
Q9I8Z6	or30bw1	Cell membrane	Transmembrane domain	0.1388	0.1117	0.0314	0.9346	0.1238	0.0123	0.129	0.215	0.1311	0.004
A0A8M3ASR8	or30bw1	Cell membrane	Transmembrane domain	0.1393	0.1109	0.0315	0.9348	0.1236	0.0122	0.1297	0.2148	0.1317	0.004
Q9I8Z5	or30bx1	Cell membrane	Transmembrane domain	0.1667	0.116	0.0254	0.9054	0.1618	0.0242	0.2079	0.2492	0.1592	0.0044
Q2PRB7	or30bx1	Cell membrane	Transmembrane domain	0.1469	0.1019	0.0162	0.9424	0.1385	0.0158	0.1972	0.2769	0.1595	0.0032
A0A8M1N884	or30by1	Cell membrane	Transmembrane domain	0.1422	0.1175	0.0162	0.9167	0.1078	0.0106	0.1952	0.2456	0.1255	0.0034
A0A8M6YT57	or30by2	Cell membrane	Transmembrane domain	0.1419	0.1024	0.0182	0.9217	0.107	0.0126	0.1952	0.2532	0.144	0.0031
Q2PRB5	or30by3	Cell membrane	Transmembrane domain	0.1571	0.1148	0.0168	0.9158	0.1219	0.0114	0.2011	0.2537	0.1425	0.0037
Q2PRD4	or40a1	Cell membrane	Transmembrane domain	0.1415	0.103	0.0256	0.9253	0.0998	0.0147	0.1606	0.1869	0.1187	0.0073
Q9I8Y8	or40a1	Cell membrane	Transmembrane domain	0.1864	0.1276	0.039	0.8877	0.1314	0.0225	0.1688	0.2009	0.1338	0.009
A0A8M1NI13	or41a1	Cell membrane	Transmembrane domain	0.155	0.0722	0.0168	0.9152	0.1249	0.0233	0.1198	0.2528	0.1247	0.0118
A5PLD9	or41a2	Cell membrane	Transmembrane domain	0.1662	0.0725	0.0164	0.9078	0.113	0.0324	0.1332	0.2364	0.1406	0.0103
A0A8M3BD88	or41a2	Cell membrane	Transmembrane domain	0.1646	0.0726	0.0157	0.9067	0.1174	0.0321	0.1318	0.2384	0.1411	0.0108
A0A8M6Z0M0	or41a2	Cell membrane	Transmembrane domain	0.184	0.0903	0.0235	0.8848	0.1275	0.0396	0.1222	0.2284	0.1396	0.0107
A0A8M1NI54	or41a3	Cell membrane	Transmembrane domain	0.1555	0.0761	0.0186	0.8982	0.1282	0.0214	0.1352	0.253	0.143	0.0108
A0A8N7UZ32	or42a1	Cell membrane	Transmembrane domain	0.1705	0.0867	0.0196	0.9468	0.1177	0.0173	0.1233	0.2547	0.0986	0.0122
A0A8M1NID5	or42a2	Cell membrane	Transmembrane domain	0.1496	0.0744	0.0197	0.9448	0.1276	0.0293	0.1266	0.2242	0.0866	0.0142
Q2PRJ2	or42a4	Cell membrane	Transmembrane domain	0.1515	0.0913	0.0184	0.9414	0.1045	0.0202	0.1254	0.2371	0.1004	0.0118
A0A8M2BH28	or42a4	Cell membrane	Transmembrane domain	0.1511	0.0921	0.0186	0.9407	0.1045	0.0204	0.1261	0.2373	0.0997	0.0115
A0A8M1NI53	or42a5	Cell membrane	Transmembrane domain	0.1581	0.0812	0.018	0.9349	0.119	0.0146	0.1094	0.2208	0.0854	0.0198
A0A8M3B3I0	or42a6	Cell membrane	Transmembrane domain	0.1526	0.0944	0.0193	0.9326	0.1304	0.0145	0.1137	0.257	0.0882	0.0206
Q2PRJ7	or42a7	Cell membrane	Transmembrane domain	0.1587	0.0879	0.0171	0.9444	0.1382	0.0162	0.1344	0.269	0.111	0.0124
Q2PRK2	or42a8	Cell membrane	Transmembrane domain	0.1538	0.0995	0.0173	0.9349	0.1354	0.015	0.1306	0.2362	0.0801	0.0233
A0A8M3AX10	or42a8	Cell membrane	Transmembrane domain	0.1547	0.099	0.0174	0.9361	0.1361	0.0151	0.13	0.2362	0.0798	0.0225
A0A8M6Z8H4	or42a9	Cell membrane	Transmembrane domain	0.1568	0.0995	0.0218	0.9323	0.1221	0.0162	0.1267	0.2293	0.1065	0.0065
A0A8M9PFD5	or42a9	Cell membrane	Transmembrane domain	0.1605	0.101	0.019	0.9287	0.1251	0.0163	0.1253	0.2363	0.1144	0.0066
A0A8M2BGF4	or42b1	Cell membrane	Transmembrane domain	0.1835	0.0907	0.0192	0.9258	0.1077	0.0242	0.1223	0.2327	0.1382	0.0071
Q2PRK5	or42b2	Cell membrane	Transmembrane domain	0.1774	0.0873	0.019	0.9288	0.1246	0.0152	0.1181	0.2534	0.1316	0.0073
A0A8M6Z0M6	or42b2	Cell membrane	Transmembrane domain	0.1654	0.0866	0.0162	0.9255	0.1332	0.014	0.1201	0.3007	0.1221	0.0096
O42605	or42c1	Cell membrane	Transmembrane domain	0.1706	0.0946	0.0156	0.9063	0.0881	0.0202	0.1589	0.3172	0.1405	0.0091
O42167	or42c2	Cell membrane	Transmembrane domain	0.165	0.0995	0.015	0.931	0.0988	0.0247	0.1503	0.295	0.1229	0.0095
A0A8M3ASQ7	or42c2	Cell membrane	Transmembrane domain	0.1717	0.1075	0.0214	0.9272	0.1059	0.0282	0.1391	0.2828	0.123	0.0097
O42169	or42c3	Cell membrane	Transmembrane domain	0.1848	0.0956	0.0151	0.9083	0.1163	0.0224	0.1883	0.328	0.1383	0.0062
Q2PRC8	or42c3	Cell membrane	Transmembrane domain	0.1846	0.0954	0.0152	0.9104	0.1159	0.0217	0.1951	0.3225	0.1425	0.0063
Q9PSU4	or42c4	Cell membrane	Transmembrane domain	0.1685	0.1069	0.0147	0.9199	0.0914	0.0173	0.1581	0.2532	0.1373	0.0073
Q32PQ4	or42c5	Cell membrane	Transmembrane domain	0.178	0.115	0.0199	0.914	0.0933	0.014	0.1713	0.3143	0.1347	0.0059
Q32PT1	or42d1	Cell membrane	Transmembrane domain	0.1707	0.1055	0.0228	0.9225	0.0957	0.0273	0.1625	0.2746	0.1312	0.0067
Q9I8Z1	or42d2	Cell membrane	Transmembrane domain	0.1632	0.1061	0.019	0.9191	0.1104	0.0166	0.1733	0.3102	0.1504	0.0059
A0A8M3AHF2	or42d2	Cell membrane	Transmembrane domain	0.1686	0.1127	0.0267	0.9125	0.1209	0.0201	0.1743	0.2937	0.1409	0.0071
O42171	or42d3	Cell membrane	Transmembrane domain	0.1724	0.1076	0.0173	0.9186	0.0884	0.0255	0.1589	0.2703	0.1377	0.006
A0A8M3B135	or42d3	Cell membrane	Transmembrane domain	0.184	0.1207	0.0638	0.923	0.1341	0.0476	0.0956	0.2405	0.0913	0.0755
O42170	or42e1	Cell membrane	Transmembrane domain	0.1635	0.1031	0.0155	0.9338	0.1115	0.0235	0.116	0.2714	0.133	0.0076
Q2PRC6	or42e2	Cell membrane	Transmembrane domain	0.1537	0.1138	0.0191	0.9101	0.1008	0.02	0.1691	0.3004	0.1247	0.0074
Q9I8Z0	or42e2	Cell membrane	Transmembrane domain	0.168	0.1251	0.0287	0.9008	0.1116	0.0262	0.1779	0.2973	0.1264	0.008
Q2PRD2	or42e3	Cell membrane	Transmembrane domain	0.1781	0.0927	0.0197	0.9289	0.1083	0.0254	0.1307	0.2759	0.1424	0.0069
A0A8M2B4K9	or42e3	Cell membrane	Transmembrane domain	0.1809	0.1015	0.0272	0.9218	0.1131	0.0291	0.1304	0.268	0.1393	0.007
Q2PRE5	or55a1	Cell membrane	Transmembrane domain	0.1546	0.1014	0.019	0.9392	0.1407	0.0141	0.2131	0.2895	0.1624	0.0054
Q2PRE4	or55a2	Cell membrane	Transmembrane domain	0.146	0.0972	0.0171	0.9275	0.1436	0.0184	0.2317	0.2819	0.1573	0.0053
A0A8M6Z0S4	or55a4	Cell membrane	Transmembrane domain	0.1706	0.0912	0.0242	0.9174	0.1679	0.0208	0.2654	0.3678	0.158	0.0094
A0A172MB69	or55c1	Cell membrane	Transmembrane domain	0.1593	0.0912	0.0346	0.9346	0.1208	0.0198	0.1701	0.2506	0.165	0.0027
Q2PRE3	or55d1	Cell membrane	Transmembrane domain	0.1622	0.0845	0.0211	0.9361	0.1856	0.0199	0.1457	0.3435	0.1603	0.0031
A0A8M1RJ33	or55e1	Cell membrane	Transmembrane domain	0.1939	0.131	0.0284	0.8845	0.1489	0.0156	0.2374	0.2974	0.1783	0.0054
A0A8M1NIF6	or61a1	Cell membrane	Transmembrane domain	0.1496	0.0922	0.0255	0.9308	0.1594	0.0113	0.0945	0.2737	0.0777	0.0213
Q2PRM1	or61b1	Cell membrane	Transmembrane domain	0.1334	0.1201	0.03	0.9191	0.1489	0.0104	0.121	0.2653	0.1184	0.0091
A0A8M1NK44	or61c1	Cell membrane	Transmembrane domain	0.1231	0.1164	0.0324	0.9265	0.1504	0.0164	0.1035	0.2616	0.0946	0.0105
A0A8M1NHJ4	or61c2	Cell membrane	Transmembrane domain	0.1181	0.1114	0.0364	0.9237	0.1532	0.0114	0.1165	0.2617	0.0967	0.0126
A0A8M1REA8	or61c3	Cell membrane	Transmembrane domain	0.1158	0.1092	0.0387	0.9345	0.157	0.0116	0.1016	0.302	0.0926	0.0179
A0A8M1NI08	or62a1	Cell membrane	Transmembrane domain	0.1454	0.1186	0.0257	0.9242	0.1624	0.0127	0.0926	0.2457	0.0766	0.0102
A0A8M1NHF6	or62a2	Cell membrane	Transmembrane domain	0.1531	0.129	0.0241	0.9129	0.1626	0.0119	0.0989	0.2465	0.0958	0.023
A0A8M1NI18	or62a3	Cell membrane	Transmembrane domain	0.1561	0.1112	0.0256	0.9241	0.1412	0.0098	0.1006	0.2313	0.0853	0.0123
A0A8M1NK13	or62b1	Cell membrane	Transmembrane domain	0.1593	0.128	0.0299	0.9292	0.1343	0.0078	0.1119	0.2522	0.0821	0.0073
A0A8N1TSN9	or62b2	Cell membrane	Transmembrane domain	0.1622	0.1288	0.0312	0.9308	0.1308	0.0087	0.1062	0.2427	0.0782	0.008
A0A8M1NHL6	or62b3	Cell membrane	Transmembrane domain	0.1606	0.1109	0.0285	0.925	0.1339	0.0057	0.1367	0.2225	0.0879	0.008
A0A8M1NLG0	or62b4	Cell membrane	Transmembrane domain	0.1653	0.1248	0.0345	0.9325	0.1312	0.0076	0.1086	0.2512	0.0751	0.0077
A0A8M1NK89	or62b5	Cell membrane	Transmembrane domain	0.1651	0.1295	0.0276	0.9236	0.1743	0.0111	0.1222	0.2413	0.0841	0.0114
A0A8M6Z9K1	or62c1	Cell membrane	Transmembrane domain	0.1671	0.0973	0.0389	0.9255	0.1711	0.0119	0.0685	0.2458	0.0872	0.0138
A0A8M1NHD7	or62c1	Cell membrane	Transmembrane domain	0.1675	0.0963	0.0357	0.9274	0.1728	0.0118	0.0688	0.2442	0.0867	0.0145
A0A8M1NJ12	or62c2	Cell membrane	Transmembrane domain	0.1625	0.0922	0.033	0.9414	0.1531	0.0121	0.0736	0.2965	0.0934	0.0197
A0A8M3AH26	or62c3	Cell membrane	Transmembrane domain	0.1565	0.0988	0.0482	0.9237	0.1733	0.0138	0.0958	0.3035	0.1047	0.0205
A0A8N7UZ21	or62c4	Cell membrane	Transmembrane domain	0.1714	0.096	0.0404	0.9251	0.1462	0.0104	0.0841	0.2907	0.0942	0.02
A0A8M1QKG8	or62c5	Cell membrane	Transmembrane domain	0.1589	0.0944	0.0333	0.9167	0.1644	0.0129	0.1013	0.301	0.1096	0.0131
A0A8N7UZ22	or62c6	Cell membrane	Transmembrane domain	0.1617	0.0974	0.0354	0.9249	0.1867	0.0109	0.0956	0.3008	0.1021	0.0257
Q2PRE8	or63a2	Cell membrane	Transmembrane domain	0.1484	0.0845	0.036	0.9223	0.1273	0.0126	0.1179	0.2003	0.1043	0.0149
Q2PRE9	or63b1	Cell membrane	Transmembrane domain	0.1502	0.1088	0.0305	0.953	0.1567	0.0096	0.0967	0.2697	0.0995	0.0073
A0A8M3AI85	or63b1	Cell membrane	Transmembrane domain	0.151	0.1094	0.0309	0.9509	0.1584	0.0094	0.0957	0.2637	0.104	0.0068
Q2PRI9	or63b2	Cell membrane	Transmembrane domain	0.1562	0.1066	0.0279	0.9509	0.1558	0.0084	0.1046	0.2558	0.1176	0.0073
A0A8M1QQQ4	or63h1	Cell membrane	Transmembrane domain	0.1511	0.0874	0.035	0.924	0.1259	0.0128	0.1131	0.1973	0.1014	0.0149
A0A8N7UZ23	or64a1	Cell membrane	Transmembrane domain	0.1514	0.097	0.0295	0.9626	0.1234	0.0148	0.0971	0.2768	0.1183	0.0114
A0A8M3ASF0	or64b1	Cell membrane	Transmembrane domain	0.1648	0.0994	0.0296	0.9363	0.116	0.0096	0.1543	0.2472	0.1126	0.0087
Q2PRG4	or64b2	Cell membrane	Transmembrane domain	0.1616	0.0935	0.0296	0.9397	0.115	0.0124	0.1428	0.2549	0.1193	0.0085
A0A8M1NHH0	or64b3	Cell membrane	Transmembrane domain	0.1645	0.0939	0.0312	0.9459	0.1124	0.0105	0.13	0.2492	0.1099	0.009
A0A8M1NHG9	or64b4	Cell membrane	Transmembrane domain	0.1646	0.093	0.0349	0.945	0.1167	0.0101	0.143	0.2569	0.1067	0.007
A0A8M6Z1H9	or64c1	Cell membrane	Transmembrane domain	0.1673	0.0953	0.0283	0.9415	0.1111	0.01	0.1468	0.2704	0.1265	0.0105
A0A8M1NHG4	or64d1	Cell membrane	Transmembrane domain	0.1554	0.1023	0.0321	0.9491	0.1362	0.0134	0.1376	0.234	0.1273	0.0084
A0A8M1NHK9	or64e1	Cell membrane	Transmembrane domain	0.1517	0.0939	0.0274	0.9374	0.1208	0.0079	0.1539	0.2796	0.1195	0.01
A0A8M1NHZ9	or64f1	Cell membrane	Transmembrane domain	0.1609	0.0918	0.0256	0.9343	0.1307	0.0075	0.1566	0.2404	0.1316	0.012
A0A8M1NHH5	or64g1	Cell membrane	Transmembrane domain	0.157	0.0904	0.0254	0.9299	0.1275	0.0067	0.1668	0.2625	0.1267	0.0113
A0A8N7UZ31	or64g2	Cell membrane	Transmembrane domain	0.1526	0.0922	0.024	0.932	0.1268	0.0063	0.1717	0.2605	0.1125	0.0101
A0A8M3ALT7	or6at1	Cell membrane	Transmembrane domain	0.1362	0.1297	0.0364	0.9138	0.1701	0.0258	0.1071	0.2275	0.09	0.0194
A0A8M3B507	or6at1	Cell membrane	Transmembrane domain	0.1166	0.1014	0.0246	0.9369	0.1621	0.0207	0.0961	0.2285	0.0832	0.0161
A0A8M1QLQ4	or70a1	Cell membrane	Transmembrane domain	0.1372	0.1097	0.0272	0.9385	0.1309	0.016	0.1427	0.278	0.1098	0.0061
A0A8M1NJ18	or70a11	Cell membrane	Transmembrane domain	0.134	0.1067	0.0203	0.9334	0.1438	0.0258	0.1265	0.2722	0.0989	0.0083
Q9DFC7	or70a12	Cell membrane	Transmembrane domain	0.1405	0.105	0.0454	0.9303	0.1293	0.0153	0.1228	0.3012	0.1102	0.0047
A0A8M3AMG9	or70a13	Cell membrane	Transmembrane domain	0.1643	0.0981	0.0203	0.9472	0.1421	0.0197	0.0967	0.3111	0.1079	0.0056
A0A8M3AU70	or70a14	Cell membrane	Transmembrane domain	0.1356	0.1082	0.0271	0.9399	0.1269	0.0153	0.1366	0.2813	0.1103	0.0075
A0A8M1NK35	or70a15	Cell membrane	Transmembrane domain	0.1798	0.1041	0.0279	0.9388	0.1306	0.0126	0.108	0.2231	0.1014	0.0033
A0A8M2B8C8	or70a16	Cell membrane	Transmembrane domain	0.1336	0.12	0.0392	0.9358	0.1559	0.0111	0.1136	0.2685	0.0916	0.0037
Q2PRI5	or70a17	Cell membrane	Transmembrane domain	0.1432	0.0998	0.052	0.932	0.1436	0.0174	0.1168	0.2493	0.0892	0.0048
A0A8M2B8M8	or70a17	Cell membrane	Transmembrane domain	0.148	0.1103	0.0561	0.9207	0.144	0.0184	0.1208	0.2404	0.0888	0.0054
Q9DFC8	or70a2	Cell membrane	Transmembrane domain	0.1326	0.0948	0.0431	0.929	0.1515	0.0183	0.1383	0.2653	0.1067	0.0044
Q32PT6	or70a3	Cell membrane	Transmembrane domain	0.1601	0.1065	0.0344	0.936	0.1479	0.0153	0.1045	0.328	0.0951	0.0062
A0A8M9PU20	or70a3	Cell membrane	Transmembrane domain	0.1627	0.1079	0.0339	0.9341	0.1493	0.0151	0.1075	0.3323	0.0966	0.006
Q90426	or70a4	Cell membrane	Transmembrane domain	0.1631	0.1089	0.0255	0.9417	0.1199	0.0242	0.1186	0.253	0.0972	0.0082
A0A8M1RHZ3	or70a5	Cell membrane	Transmembrane domain	0.1587	0.0944	0.0296	0.9488	0.1134	0.0129	0.1134	0.2897	0.1128	0.0075
Q3B7R4	or70a8	Cell membrane	Transmembrane domain	0.1475	0.1009	0.0239	0.9442	0.1417	0.0137	0.1178	0.2467	0.0975	0.0041
A0A8N7UZG4	or70b1	Cell membrane	Transmembrane domain	0.1352	0.1153	0.0287	0.9416	0.1082	0.0122	0.1549	0.2944	0.1359	0.0082
Q2PRH8	or70c1	Cell membrane	Transmembrane domain	0.1371	0.1126	0.0343	0.9404	0.1399	0.0141	0.118	0.2378	0.0998	0.006
Q2PRD5	or71al2	Cell membrane	Transmembrane domain	0.1567	0.1201	0.0217	0.9413	0.1388	0.022	0.0898	0.2345	0.0861	0.0131
A0A8M1NK99	or71aq1	Cell membrane	Transmembrane domain	0.1704	0.1133	0.0298	0.9038	0.1641	0.0075	0.1269	0.229	0.0968	0.0039
A0A8M1NHM0	or71aq2	Cell membrane	Transmembrane domain	0.1691	0.1068	0.0268	0.9148	0.1364	0.0105	0.1183	0.2381	0.0882	0.0062
A0A8M1NI23	or71ar1	Cell membrane	Transmembrane domain	0.1336	0.1057	0.0191	0.9233	0.1468	0.0097	0.1486	0.2415	0.1235	0.0128
A0A8M1NHQ4	or71as1	Cell membrane	Transmembrane domain	0.1454	0.1145	0.0161	0.9301	0.1438	0.0094	0.1511	0.2548	0.0992	0.0083
A0A8M1NHD4	or71as2	Cell membrane	Transmembrane domain	0.1572	0.1113	0.0149	0.9401	0.1373	0.0071	0.151	0.2741	0.1072	0.0089
A0A8M3AHA3	or71at1	Cell membrane	Transmembrane domain	0.1476	0.1049	0.0204	0.9145	0.1586	0.0124	0.1016	0.2292	0.0965	0.005
A0A8M1NZ06	or80a1	Cell membrane	Transmembrane domain	0.1561	0.0946	0.0267	0.9191	0.1255	0.0118	0.1598	0.2201	0.1273	0.0045
A0A8M1P3G4	or80a10	Cell membrane	Transmembrane domain	0.165	0.0927	0.0227	0.9102	0.1801	0.0135	0.1844	0.1866	0.1107	0.0046
A0A8M6Z8Z3	or80a10	Cell membrane	Transmembrane domain	0.1596	0.0909	0.0229	0.9131	0.1711	0.0104	0.1794	0.1743	0.1116	0.0048
A0A8M1NZH0	or80a11	Cell membrane	Transmembrane domain	0.1594	0.0918	0.0225	0.9114	0.1726	0.0105	0.1812	0.1747	0.1136	0.0049
A0A8M1P4G0	or80a13	Cell membrane	Transmembrane domain	0.1394	0.104	0.0327	0.9166	0.1672	0.0129	0.1458	0.1934	0.1149	0.0053
A0A8M1NZ02	or80a2	Cell membrane	Transmembrane domain	0.1552	0.0912	0.0204	0.9187	0.15	0.0098	0.1728	0.199	0.1139	0.0044
A0A8M1P4F8	or80a3	Cell membrane	Transmembrane domain	0.1564	0.1017	0.0296	0.9231	0.1504	0.011	0.1489	0.186	0.114	0.0053
A0A8M1NZH3	or80a4	Cell membrane	Transmembrane domain	0.1696	0.102	0.0264	0.9161	0.1476	0.0085	0.1962	0.1874	0.128	0.0045
A0A8M1P2J2	or80a5	Cell membrane	Transmembrane domain	0.1618	0.0902	0.0236	0.8983	0.1875	0.0132	0.1967	0.1936	0.1146	0.0051
A0A8M1P4F2	or80a6	Cell membrane	Transmembrane domain	0.1412	0.0981	0.0255	0.9172	0.1737	0.0124	0.158	0.1932	0.1187	0.0046
A0A8M1NZ04	or80a7	Cell membrane	Transmembrane domain	0.1627	0.1032	0.0261	0.8845	0.1707	0.0097	0.1541	0.1879	0.1082	0.0045
A0A8M1P2J4	or80a8	Cell membrane	Transmembrane domain	0.1574	0.0988	0.0317	0.9249	0.1258	0.0117	0.1556	0.2023	0.1154	0.0046
A0A8M1P3G9	or80a9	Cell membrane	Transmembrane domain	0.1576	0.1009	0.0301	0.9148	0.1516	0.0169	0.1504	0.1831	0.1105	0.0039
A0A8M3B0S5	or90a1	Cell membrane	Transmembrane domain	0.2342	0.0842	0.033	0.8608	0.0711	0.0185	0.1635	0.3238	0.1291	0.0028
A0A8M1NK20	or90b1	Cell membrane	Transmembrane domain	0.1832	0.0928	0.0269	0.9023	0.0894	0.0115	0.1704	0.3152	0.1439	0.0042
A0A8M6Z100	or90b2	Cell membrane	Transmembrane domain	0.2128	0.1249	0.0519	0.8203	0.119	0.0217	0.1532	0.2474	0.1285	0.0039
A0A8M1NHN0	or90b2	Cell membrane	Transmembrane domain	0.1947	0.0934	0.0297	0.8867	0.0993	0.0141	0.1708	0.2741	0.128	0.003
A0A8M6Z7K1	or90d1	Cell membrane	Transmembrane domain	0.1836	0.091	0.0264	0.9069	0.1099	0.0109	0.1635	0.3194	0.1086	0.0052
A0A8M9QGF5	or90d2	Cell membrane	Transmembrane domain	0.1973	0.0993	0.0263	0.9025	0.0983	0.0089	0.1577	0.2934	0.107	0.0044
A0A8N7UZ19	or90d3	Cell membrane	Transmembrane domain	0.1875	0.0927	0.0264	0.8934	0.0888	0.0091	0.1797	0.3204	0.1277	0.004
A0A8M3ATQ8	or90e2	Cell membrane	Transmembrane domain	0.2135	0.0907	0.0259	0.8987	0.0842	0.0111	0.1769	0.3178	0.117	0.0042
Q2PRG7	or90g2	Cell membrane	Transmembrane domain	0.1896	0.0793	0.0309	0.8877	0.1007	0.0111	0.1548	0.2957	0.1124	0.003
A0A8M3B3Q6	or90h1	Cell membrane	Transmembrane domain	0.1886	0.0976	0.0255	0.897	0.1105	0.0091	0.1544	0.3033	0.1143	0.0043
A0A8M3ATP7	or90h3	Cell membrane	Transmembrane domain	0.2075	0.1028	0.0271	0.9081	0.1126	0.0104	0.1523	0.3037	0.1099	0.0035
A0A8M1NIP7	or90h4	Cell membrane	Transmembrane domain	0.2156	0.1066	0.0343	0.9051	0.1046	0.0108	0.1521	0.2967	0.125	0.0026
A0A8M1NCS8	or90j1	Cell membrane	Transmembrane domain	0.2393	0.0808	0.0267	0.8894	0.0985	0.012	0.1468	0.2811	0.0997	0.0024
A0A8M1NI68	or91a1	Cell membrane	Transmembrane domain	0.2146	0.0978	0.0259	0.9245	0.101	0.0367	0.1793	0.2996	0.1426	0.0087
A0A8M6Z1G0	or91a2	Cell membrane	Transmembrane domain	0.2164	0.0924	0.0289	0.9217	0.1107	0.0378	0.1779	0.2784	0.1405	0.0058
B3DH96	or91a3	Cell membrane	Transmembrane domain	0.2108	0.0904	0.0275	0.9181	0.1046	0.0364	0.1782	0.2993	0.1532	0.0081
Q2PR88	or92a1	Cell membrane	Transmembrane domain	0.1835	0.0884	0.0241	0.9073	0.0833	0.0274	0.1428	0.2819	0.1174	0.0047
A0A8M3B4M4	or92a1	Cell membrane	Transmembrane domain	0.2017	0.0865	0.0277	0.891	0.0854	0.0359	0.1474	0.2814	0.1354	0.005
A0A8M1NK25	or92a2	Cell membrane	Transmembrane domain	0.2002	0.0854	0.0252	0.9061	0.0874	0.0236	0.1714	0.2596	0.1294	0.0032
Q2PR86	or92a3	Cell membrane	Transmembrane domain	0.2148	0.092	0.0268	0.8974	0.0782	0.0258	0.1659	0.2761	0.1422	0.0031
A0A8M3AM31	or92a3	Cell membrane	Transmembrane domain	0.2164	0.0928	0.0267	0.8977	0.0786	0.0246	0.1663	0.2761	0.1407	0.0032
A0A8N7UZ28	or92a4	Cell membrane	Transmembrane domain	0.2136	0.099	0.0256	0.9032	0.0807	0.0264	0.175	0.2744	0.1503	0.0033
A0A8M1QH93	or92a7	Cell membrane	Transmembrane domain	0.21	0.0863	0.0259	0.911	0.0792	0.0257	0.1534	0.2288	0.11	0.0034
A0A8M1RHZ0	or93a1	Cell membrane	Transmembrane domain	0.1786	0.0847	0.0282	0.9052	0.0995	0.0214	0.1703	0.2283	0.0962	0.003
A0A8M3AWW2	or93a10p	Cell membrane	Transmembrane domain	0.262	0.0988	0.0561	0.8628	0.0969	0.0284	0.0951	0.1642	0.069	0.0018
A0A8M6YX15	or93a8	Cell membrane	Transmembrane domain	0.1777	0.0875	0.0352	0.9077	0.1306	0.0184	0.1772	0.2681	0.1351	0.0037
A0A8M3AM77	or93a9	Cell membrane	Transmembrane domain	0.1757	0.0884	0.0376	0.9162	0.1191	0.0196	0.164	0.2647	0.1148	0.0036
A0A8M1NF36	or94a1	Cell membrane	Transmembrane domain	0.2107	0.0903	0.0222	0.9024	0.0933	0.0146	0.2444	0.3205	0.1542	0.0135
A0A8M2B3J7	or95a1	Cell membrane	Transmembrane domain	0.194	0.0804	0.0486	0.9005	0.0969	0.0078	0.142	0.2947	0.1251	0.004
A0A0R4IM31	ora1	Cell membrane	Transmembrane domain	0.1586	0.0629	0.1186	0.8914	0.1218	0.0032	0.2145	0.2345	0.133	0.0044
A5H1X0	ora2	Cell membrane	Transmembrane domain	0.147	0.0488	0.119	0.8966	0.1655	0.004	0.2234	0.2523	0.1569	0.0079
A0A8M3AUC1	ora3	Cell membrane	Transmembrane domain	0.1451	0.0715	0.067	0.8977	0.1672	0.009	0.2492	0.3687	0.147	0.0272
A0A8M1RRU3	ora3	Cell membrane	Transmembrane domain	0.1336	0.0644	0.0601	0.9105	0.1494	0.009	0.2433	0.3687	0.1485	0.0217
A0A0R4IP11	ora4	Cell membrane	Signal peptide|Transmembrane domain	0.1237	0.0622	0.0468	0.9106	0.1407	0.0109	0.2842	0.4352	0.1852	0.0109
A0A8M1RM31	ora5	Cell membrane	Signal peptide|Transmembrane domain	0.1183	0.0511	0.0432	0.8355	0.1287	0.0255	0.3134	0.3213	0.1714	0.0145
A0A8M1RTC6	ora6	Cell membrane	Transmembrane domain	0.1971	0.0871	0.0196	0.7521	0.1682	0.0057	0.4906	0.4464	0.2546	0.0083
A0A8N7TF67	orai1a	Cell membrane	Transmembrane domain	0.102	0.105	0.0096	0.8218	0.1641	0.0107	0.3119	0.3575	0.4723	0.0341
Q6TLE6	orai1b	Cell membrane	Transmembrane domain	0.1051	0.0894	0.0088	0.7835	0.1349	0.0145	0.2778	0.4205	0.4476	0.0244
A0A8M2BCU4	orai2	Cell membrane	Transmembrane domain	0.1134	0.1088	0.0086	0.7822	0.1466	0.0054	0.3028	0.4571	0.4786	0.0269
A0A8M1NVP7	orai2	Cell membrane	Transmembrane domain	0.1144	0.1094	0.0081	0.7954	0.1523	0.0053	0.3215	0.4551	0.4813	0.0316
Q7ZYW6	orc1	Nucleus	Nuclear localization signal	0.2569	0.9392	0.0181	0.0282	0.0501	0.025	0.0156	0.0181	0.0116	0.0028
A0A8M2BDS9	orc1	Nucleus	Nuclear localization signal	0.2533	0.9415	0.0189	0.0301	0.0481	0.0252	0.0159	0.0186	0.0117	0.0025
A0A8M9PM45	orc1	Nucleus	Nuclear localization signal	0.2585	0.941	0.0215	0.03	0.0468	0.0208	0.0171	0.0209	0.0115	0.0027
Q08BP8	orc2	Nucleus	Nuclear localization signal	0.2632	0.838	0.0127	0.0606	0.0623	0.0022	0.0881	0.0644	0.0674	0.0044
A0A8M1PHM7	orc3	Nucleus	Nuclear localization signal	0.2312	0.8961	0.0518	0.0144	0.1918	0.0008	0.1098	0.0825	0.1227	0.022
Q6NWF3	orc4	Nucleus	Nuclear localization signal	0.407	0.6542	0.0782	0.0916	0.1547	0.0024	0.1754	0.4655	0.3367	0.002
A0A8M2BFZ9	orc4	Nucleus	Nuclear localization signal	0.4131	0.6534	0.0729	0.0902	0.1544	0.0024	0.1769	0.4685	0.3349	0.0021
A0A8M9QFA6	orc4	Nucleus	Nuclear localization signal	0.4357	0.5849	0.1362	0.0749	0.1732	0.0065	0.2017	0.5392	0.4158	0.0032
A0A8M6Z5W8	orc5	Cytoplasm|Nucleus	Nuclear export signal	0.6143	0.6	0.0527	0.1388	0.1878	0.002	0.2611	0.1918	0.1346	0.0015
Q6ZM36	orc6	Nucleus	Nuclear localization signal	0.4503	0.8753	0.0197	0.0365	0.1066	0.0052	0.0383	0.0354	0.1052	0.0015
A0A8M9PDQ9	org	Nucleus		0.2835	0.6166	0.0872	0.2498	0.3788	0.176	0.5234	0.2139	0.3647	0.3832
A0A8M1NFC4	org	Nucleus		0.2765	0.6113	0.1044	0.2344	0.4022	0.1689	0.5295	0.1996	0.3469	0.3569
Q8JFB7	ormdl1	Endoplasmic reticulum	Signal peptide|Transmembrane domain	0.0831	0.1928	0.0103	0.1453	0.2048	0.0798	0.885	0.4336	0.4582	0.0409
A0A8M1N8M7	ormdl2	Endoplasmic reticulum	Signal peptide|Transmembrane domain	0.0849	0.179	0.0082	0.1384	0.1926	0.0384	0.8709	0.417	0.4793	0.0351
Q5XJR6	ormdl3	Endoplasmic reticulum	Signal peptide|Transmembrane domain	0.0864	0.2019	0.0097	0.1602	0.1996	0.0356	0.8528	0.4302	0.4469	0.037
Q08C06	os9	Extracellular	Signal peptide	0.4329	0.2054	0.4885	0.0598	0.2456	0.0233	0.4695	0.1103	0.3205	0.0082
A0A8M2BDH0	os9	Extracellular	Signal peptide	0.235	0.1062	0.7427	0.1131	0.1224	0.0097	0.5604	0.2076	0.3784	0.0115
A0A8M6YZQ9	osbp	Cytoplasm|Cell membrane	Nuclear export signal	0.7268	0.2993	0.0132	0.587	0.218	0.0267	0.3932	0.538	0.4824	0.0044
A0A8M1NRJ2	osbp	Cytoplasm|Cell membrane	Nuclear export signal	0.726	0.3002	0.0133	0.5815	0.2127	0.0316	0.3823	0.5253	0.4906	0.005
A0A8M2B705	osbp	Cytoplasm|Cell membrane	Nuclear export signal	0.721	0.3011	0.0133	0.5875	0.2101	0.0315	0.3817	0.5308	0.4969	0.0047
A0A8M2B7B7	osbp	Cytoplasm|Cell membrane	Nuclear export signal	0.7233	0.2941	0.0137	0.5912	0.2072	0.0339	0.3723	0.5297	0.4999	0.0045
A0A8M3AKN2	osbp	Cytoplasm|Cell membrane	Nuclear export signal	0.726	0.3001	0.0136	0.5863	0.2126	0.0283	0.387	0.5324	0.4849	0.0042
A0A8M9PIA9	osbp	Cytoplasm|Cell membrane	Nuclear export signal	0.7284	0.3027	0.0134	0.5771	0.2194	0.0309	0.3866	0.524	0.4836	0.0052
A0A8M9PVP0	osbp	Cytoplasm|Cell membrane	Nuclear export signal	0.6306	0.333	0.0157	0.5907	0.2196	0.0253	0.3609	0.475	0.4797	0.0066
A0A8M9Q1J6	osbp	Cytoplasm|Cell membrane	Nuclear export signal	0.7253	0.3007	0.0132	0.5782	0.2101	0.035	0.3776	0.5302	0.5036	0.005
A0A8M9Q6T9	osbp	Cytoplasm|Cell membrane	Nuclear export signal	0.6798	0.2785	0.0116	0.5896	0.1748	0.0406	0.3286	0.5194	0.4822	0.0038
A0A8M9QCC1	osbp	Cytoplasm|Cell membrane	Nuclear export signal	0.7249	0.301	0.0133	0.5664	0.2052	0.036	0.3737	0.5296	0.5056	0.005
A0A8M1Q712	osbp2a	Cytoplasm|Cell membrane|Lysosome/Vacuole	Nuclear export signal	0.7064	0.2675	0.0161	0.5669	0.1538	0.0201	0.4825	0.5655	0.5051	0.015
A0A8M2B1Y4	osbp2a	Cytoplasm|Cell membrane	Nuclear export signal	0.714	0.3274	0.0208	0.5338	0.1863	0.0199	0.5512	0.4257	0.4371	0.0141
A0A8M9QLD7	osbp2a	Cytoplasm|Cell membrane	Nuclear export signal	0.7026	0.2949	0.0195	0.5637	0.1633	0.019	0.4789	0.4852	0.426	0.0222
A0A8M9Q8S0	osbp2b	Cytoplasm|Cell membrane	Nuclear export signal	0.7044	0.3317	0.0242	0.6205	0.2282	0.0369	0.4878	0.5368	0.5019	0.0204
A0A8M3AS31	osbp2b	Cytoplasm|Cell membrane	Nuclear export signal	0.7269	0.37	0.0271	0.5606	0.2533	0.0235	0.5391	0.4825	0.4357	0.0169
A0A8M9PKA3	osbp2b	Cytoplasm|Cell membrane	Nuclear export signal	0.7099	0.3602	0.036	0.5612	0.2677	0.0209	0.4473	0.498	0.441	0.0387
A0A8M9PXS1	osbp2b	Cytoplasm|Cell membrane	Nuclear export signal	0.734	0.3926	0.0191	0.5999	0.2408	0.0337	0.569	0.4376	0.4161	0.0237
A0A8N7UYU0	osbp2b	Cytoplasm|Cell membrane	Nuclear export signal	0.7066	0.3274	0.0252	0.6223	0.235	0.0416	0.4958	0.5293	0.5155	0.021
A0A8M2B4K8	osbpl10b	Cytoplasm|Endoplasmic reticulum|Lysosome/Vacuole|Golgi apparatus	Nuclear export signal	0.6562	0.2999	0.0095	0.5226	0.1609	0.0059	0.6768	0.6677	0.7012	0.0387
A0A8M1RMC5	osbpl10b	Cytoplasm|Endoplasmic reticulum|Lysosome/Vacuole|Golgi apparatus	Nuclear export signal	0.6325	0.287	0.0208	0.4591	0.1513	0.0092	0.7235	0.5957	0.7203	0.0491
A0A8M2B559	osbpl10b	Cytoplasm|Cell membrane|Endoplasmic reticulum|Lysosome/Vacuole|Golgi apparatus	Nuclear export signal	0.6307	0.2611	0.0103	0.5651	0.1713	0.0068	0.6577	0.7148	0.7463	0.0375
A0A8M9NZT9	osbpl10b	Cytoplasm|Cell membrane|Endoplasmic reticulum	Nuclear export signal	0.5796	0.2498	0.0168	0.5973	0.3683	0.0225	0.7258	0.4937	0.6576	0.0239
A0A8N7UVT3	osbpl11	Cytoplasm|Cell membrane|Endoplasmic reticulum|Lysosome/Vacuole|Golgi apparatus	Nuclear export signal	0.6383	0.2513	0.0094	0.5646	0.1534	0.0051	0.6728	0.6711	0.6748	0.0449
A0A8M9Q392	osbpl1a	Cytoplasm|Endoplasmic reticulum	Nuclear export signal	0.6945	0.4408	0.0196	0.5011	0.2014	0.0162	0.6329	0.4636	0.4172	0.0176
A0A8M9PQ26	osbpl1a	Cytoplasm|Endoplasmic reticulum	Nuclear export signal	0.6912	0.4373	0.0185	0.4979	0.188	0.0158	0.637	0.4823	0.4246	0.0169
A0A8M2B9J8	osbpl2a	Cytoplasm|Cell membrane	Nuclear export signal	0.7298	0.3423	0.0211	0.5893	0.2129	0.0342	0.6277	0.2975	0.3756	0.0074
A0A8M3AVL0	osbpl2a	Cytoplasm		0.5855	0.348	0.0317	0.4528	0.2149	0.0415	0.6095	0.3451	0.4338	0.0065
A0A8M2B8V1	osbpl2b	Cytoplasm|Cell membrane|Endoplasmic reticulum	Nuclear export signal	0.6996	0.3709	0.0215	0.5548	0.2127	0.0222	0.6845	0.3449	0.3941	0.0153
A0A8M1PAB1	osbpl2b	Cytoplasm|Cell membrane|Endoplasmic reticulum	Nuclear export signal	0.7007	0.3698	0.0216	0.5554	0.2099	0.0226	0.6863	0.3401	0.3952	0.0153
Q66L55	osbpl3a	Cytoplasm|Cell membrane	Nuclear export signal	0.7388	0.4363	0.0092	0.5338	0.1229	0.0161	0.6052	0.388	0.2559	0.0164
A0A8M2BHB5	osbpl3a	Cytoplasm|Cell membrane	Nuclear export signal	0.7492	0.4327	0.0084	0.5494	0.1275	0.0168	0.5977	0.4104	0.2524	0.0137
A0A8N7UTD4	osbpl3b	Cytoplasm|Cell membrane	Nuclear export signal	0.7635	0.4467	0.0125	0.5437	0.1351	0.0053	0.5649	0.516	0.2775	0.0139
A0A8M3AI16	osbpl3b	Cytoplasm|Cell membrane	Nuclear export signal	0.7566	0.4484	0.0139	0.5456	0.1396	0.0058	0.5781	0.5223	0.274	0.014
A0A8M1Q2A2	osbpl5	Endoplasmic reticulum	Signal peptide|Transmembrane domain	0.3169	0.2783	0.023	0.4345	0.1248	0.0023	0.8414	0.3617	0.6228	0.0369
A0A8M2BI21	osbpl5	Endoplasmic reticulum	Signal peptide|Transmembrane domain	0.2715	0.2668	0.0275	0.4221	0.1367	0.0022	0.8713	0.3092	0.6446	0.0357
A0A8M2BJS4	osbpl6	Cytoplasm	Nuclear export signal	0.7509	0.4711	0.0143	0.5075	0.1248	0.0059	0.5391	0.5341	0.3331	0.0211
A0A8M1NH02	osbpl6	Cytoplasm|Cell membrane	Nuclear export signal	0.7557	0.4535	0.0135	0.5317	0.1252	0.0072	0.535	0.5039	0.352	0.0163
A0A8M3AVN8	osbpl6	Cytoplasm|Cell membrane	Nuclear export signal	0.7546	0.446	0.0156	0.5526	0.1555	0.0071	0.5666	0.562	0.3356	0.0225
A0A8M3B2E3	osbpl6	Cytoplasm	Nuclear export signal	0.7531	0.4739	0.0146	0.506	0.1246	0.0061	0.5368	0.5336	0.3311	0.0206
A0A8M6Z041	osbpl6	Cytoplasm|Cell membrane|Lysosome/Vacuole	Nuclear export signal	0.7545	0.4384	0.0168	0.5439	0.1448	0.0072	0.576	0.5827	0.3441	0.0211
A0A8M6Z7Y1	osbpl6	Cytoplasm|Cell membrane|Lysosome/Vacuole	Nuclear export signal	0.7564	0.4425	0.0161	0.5542	0.1571	0.007	0.5677	0.5676	0.339	0.0227
Q5XIY7	osbpl7	Cytoplasm|Cell membrane	Nuclear export signal	0.7282	0.435	0.0086	0.5343	0.1566	0.0224	0.5655	0.4876	0.3234	0.0152
A0A8M3AY80	osbpl7	Cytoplasm|Cell membrane	Nuclear export signal	0.7323	0.4377	0.0088	0.5271	0.1511	0.0212	0.5635	0.4974	0.3216	0.0148
A0A8M3B4J5	osbpl7	Cytoplasm|Cell membrane	Nuclear export signal	0.7339	0.4361	0.0088	0.5457	0.1533	0.0215	0.5687	0.5404	0.3355	0.0187
A0A8M3B7C6	osbpl7	Cytoplasm|Cell membrane	Nuclear export signal	0.7345	0.4419	0.0086	0.526	0.1715	0.0198	0.5715	0.5113	0.3261	0.0168
A0A8M3BE40	osbpl7	Cytoplasm|Cell membrane	Nuclear export signal	0.741	0.4399	0.009	0.5274	0.1577	0.0212	0.5552	0.5104	0.3171	0.0151
A0A8M9QE65	osbpl7	Cytoplasm|Cell membrane	Nuclear export signal	0.7365	0.4369	0.0084	0.5238	0.1533	0.0212	0.575	0.5243	0.3376	0.0155
A0A8M9Q0X9	osbpl8	Endoplasmic reticulum	Signal peptide|Transmembrane domain	0.3344	0.2846	0.0198	0.4263	0.1249	0.0032	0.8084	0.4593	0.5826	0.029
A0A8M1NC31	osbpl9	Cytoplasm|Endoplasmic reticulum|Golgi apparatus	Nuclear export signal	0.679	0.2632	0.0098	0.4463	0.142	0.007	0.7073	0.5397	0.7458	0.0192
A0A8M2BEE1	osbpl9	Cytoplasm|Cell membrane|Endoplasmic reticulum|Golgi apparatus	Nuclear export signal	0.6544	0.3094	0.0124	0.5255	0.147	0.0057	0.6809	0.5357	0.7218	0.0282
A0A8M2BEE5	osbpl9	Cytoplasm|Endoplasmic reticulum|Golgi apparatus	Nuclear export signal	0.6514	0.304	0.0128	0.4699	0.1625	0.005	0.7284	0.502	0.714	0.0328
A0A8M3AV09	osbpl9	Cytoplasm|Lysosome/Vacuole|Golgi apparatus	Nuclear export signal	0.6708	0.2266	0.0093	0.478	0.1401	0.0073	0.6067	0.5946	0.7189	0.0182
A0A8M3BBP2	osbpl9	Cytoplasm|Endoplasmic reticulum|Golgi apparatus	Nuclear export signal	0.6708	0.2588	0.0107	0.4615	0.147	0.0074	0.7025	0.5292	0.7401	0.0212
A8KB18	oscp1a	Cytoplasm|Nucleus	Nuclear export signal	0.5655	0.5925	0.0266	0.1496	0.0894	0.0062	0.139	0.2629	0.3323	0.0502
A0A8M3AV86	oscp1a	Cytoplasm		0.4986	0.4884	0.3488	0.2437	0.2923	0.0293	0.3807	0.3817	0.3585	0.1968
A0A8M1REP6	oscp1b	Cytoplasm|Nucleus	Nuclear export signal	0.6171	0.5332	0.0253	0.1439	0.0967	0.0069	0.1314	0.318	0.3461	0.0336
Q7T3B4	oser1	Cytoplasm|Nucleus	Nuclear localization signal|Nuclear export signal	0.5543	0.845	0.0966	0.0766	0.1258	0.0023	0.1218	0.0726	0.0782	0.0238
Q5RHZ6	osgep	Cytoplasm|Nucleus	Nuclear localization signal|Nuclear export signal	0.7593	0.5818	0.0028	0.0519	0.3433	0.0158	0.1047	0.0398	0.1339	0.0061
A0A8M9PUE5	osgep	Cytoplasm|Nucleus	Nuclear localization signal|Nuclear export signal	0.7593	0.5818	0.0028	0.0519	0.3433	0.0158	0.1047	0.0398	0.1339	0.0061
Q32LQ3	osgepl1	Mitochondrion	Mitochondrial transit peptide	0.1955	0.1651	0.0251	0.0836	0.9315	0.0373	0.0958	0.0234	0.08	0.036
A0A8M6YSV8	osgin2	Cytoplasm		0.6157	0.4645	0.1007	0.1132	0.4713	0.0441	0.2302	0.1988	0.278	0.1723
Q7ZVH9	osgn1	Cytoplasm	Peroxisomal targeting signal	0.6653	0.4978	0.0158	0.0707	0.4749	0.029	0.1424	0.1472	0.244	0.1929
A0A8M3AS68	osm	Extracellular	Signal peptide	0.1659	0.1081	0.8586	0.2061	0.1068	0.0432	0.1767	0.2703	0.2002	0.005
A0A8M9PZC1	osmr	Extracellular	Signal peptide	0.2999	0.1417	0.8636	0.4511	0.1193	0.0076	0.1994	0.1955	0.2103	0.0064
Q5XJQ7	osr1	Nucleus	Nuclear localization signal	0.2742	0.8866	0.0057	0.0376	0.0486	0.0024	0.0341	0.022	0.0105	0.0042
Q567J8	osr2	Nucleus	Nuclear localization signal	0.2862	0.8496	0.009	0.0347	0.0706	0.001	0.0507	0.0245	0.0135	0.0043
A0A8M2BKT6	osr2	Nucleus	Nuclear localization signal	0.2458	0.8435	0.0082	0.0362	0.0771	0.0006	0.0505	0.018	0.0132	0.0026
A0A8M1P6L7	ost4	Endoplasmic reticulum	Signal peptide|Transmembrane domain	0.2296	0.2082	0.1651	0.2383	0.3738	0.0105	0.7936	0.3549	0.3031	0.0297
Q7ZWJ3	ostc	Cell membrane	Transmembrane domain	0.112	0.0777	0.1021	0.6576	0.3751	0.0773	0.5248	0.5103	0.2113	0.0169
Q6TGW5	ostf1	Cytoplasm|Nucleus	Nuclear localization signal|Nuclear export signal	0.796	0.5343	0.0859	0.2122	0.128	0.004	0.1278	0.2083	0.1828	0.0018
A0A8M1RHW9	ostm1	Lysosome/Vacuole|Golgi apparatus	Signal peptide|Transmembrane domain	0.1802	0.0639	0.2562	0.4693	0.0666	0.0052	0.5213	0.6721	0.7189	0.0317
A0A8M1P2M4	ostn	Extracellular	Signal peptide	0.099	0.1157	0.9066	0.1112	0.0614	0.0082	0.2925	0.133	0.2924	0.0068
A0A8M1PRZ4	otc	Mitochondrion	Mitochondrial transit peptide	0.2094	0.111	0.0402	0.054	0.9423	0.0344	0.0488	0.0496	0.0828	0.0432
A0A8M3AJ34	otoa	Extracellular		0.2369	0.1159	0.6882	0.4924	0.0854	0.0101	0.1617	0.1579	0.3125	0.0064
A0A8M6Z1A9	otoa	Extracellular		0.2476	0.1601	0.6641	0.4348	0.1553	0.013	0.1169	0.1013	0.2383	0.0077
Q5SPC5	otofa	Cell membrane|Endoplasmic reticulum|Golgi apparatus	Signal peptide|Transmembrane domain	0.2945	0.1567	0.062	0.5962	0.0921	0.0171	0.6303	0.4921	0.6753	0.06
A0A8M3AKW3	otofa	Cell membrane|Golgi apparatus	Signal peptide|Transmembrane domain	0.2735	0.1992	0.0634	0.5898	0.1119	0.0296	0.6123	0.4508	0.7038	0.038
A0A8M3AKW9	otofa	Cell membrane|Golgi apparatus	Signal peptide|Transmembrane domain	0.2734	0.1996	0.064	0.5937	0.1115	0.0299	0.6111	0.4496	0.7019	0.0379
A0A8M3ALK6	otofa	Cell membrane|Endoplasmic reticulum|Golgi apparatus	Signal peptide|Transmembrane domain	0.2945	0.1567	0.062	0.5962	0.0921	0.0171	0.6303	0.4921	0.6753	0.06
A0A8M3ALL1	otofa	Cell membrane	Signal peptide|Transmembrane domain	0.2801	0.1635	0.0614	0.6134	0.0835	0.0224	0.6161	0.4346	0.6352	0.0511
A0A8M3AT93	otofa	Cell membrane|Golgi apparatus	Signal peptide|Transmembrane domain	0.2734	0.1996	0.064	0.5937	0.1115	0.0299	0.6111	0.4496	0.7019	0.0379
A0A8M3AT99	otofa	Cell membrane|Golgi apparatus	Signal peptide|Transmembrane domain	0.2734	0.1996	0.064	0.5937	0.1115	0.0299	0.6111	0.4496	0.7019	0.0379
A0A8M3AWA4	otofa	Cell membrane|Golgi apparatus	Signal peptide|Transmembrane domain	0.2734	0.1996	0.064	0.5937	0.1115	0.0299	0.6111	0.4496	0.7019	0.0379
A0A8M3B462	otofa	Cell membrane	Signal peptide|Transmembrane domain	0.2801	0.1635	0.0614	0.6134	0.0835	0.0224	0.6161	0.4346	0.6352	0.0511
A0A8M3B468	otofa	Cell membrane|Golgi apparatus	Signal peptide|Transmembrane domain	0.2734	0.1996	0.064	0.5937	0.1115	0.0299	0.6111	0.4496	0.7019	0.0379
A0A8M9P2M0	otofa	Cell membrane|Golgi apparatus	Signal peptide|Transmembrane domain	0.2734	0.1996	0.064	0.5937	0.1115	0.0299	0.6111	0.4496	0.7019	0.0379
A0A8M9PBS5	otofa	Cell membrane|Endoplasmic reticulum|Golgi apparatus	Signal peptide|Transmembrane domain	0.2945	0.1567	0.062	0.5962	0.0921	0.0171	0.6303	0.4921	0.6753	0.06
A0A8M9PPD5	otofa	Cell membrane|Golgi apparatus	Signal peptide|Transmembrane domain	0.2734	0.1996	0.064	0.5937	0.1115	0.0299	0.6111	0.4496	0.7019	0.0379
A0A8M6Z1U0	otofb	Cell membrane	Signal peptide|Transmembrane domain	0.2579	0.1578	0.0621	0.6027	0.0955	0.0274	0.6161	0.4547	0.6369	0.052
A0A8M9P0R6	otofb	Cell membrane|Endoplasmic reticulum	Signal peptide|Transmembrane domain	0.262	0.1624	0.0604	0.5771	0.1079	0.0246	0.6349	0.4359	0.6496	0.0473
A0A8M9PLM2	otofb	Cell membrane|Endoplasmic reticulum	Signal peptide|Transmembrane domain	0.2628	0.1617	0.0621	0.5793	0.1028	0.0246	0.6364	0.4305	0.6287	0.0487
A0A8M9Q1V8	otog	Extracellular	Signal peptide	0.3511	0.1823	0.8459	0.2631	0.1092	0.0058	0.2513	0.3005	0.2472	0.033
A0A8M9Q6S7	otogl	Extracellular	Signal peptide	0.2617	0.1135	0.9316	0.2393	0.0828	0.0098	0.3233	0.3531	0.2848	0.0351
A0A8M9P1M2	otogl	Extracellular	Signal peptide	0.2601	0.1103	0.9306	0.2356	0.0848	0.0113	0.3267	0.3472	0.2938	0.0326
A5PN28	otol1a	Extracellular	Signal peptide	0.197	0.114	0.9325	0.2946	0.0909	0.005	0.1554	0.2063	0.1701	0.0028
A0A8M1P7N3	otol1b	Extracellular	Signal peptide	0.2193	0.0982	0.9026	0.2114	0.0723	0.0064	0.1837	0.245	0.1926	0.0031
Q0VIL3	otomp	Extracellular|Lysosome/Vacuole	Signal peptide	0.1646	0.0621	0.8352	0.3187	0.0482	0.0972	0.468	0.6121	0.3969	0.0058
Q7ZWK8	otop1	Cell membrane|Lysosome/Vacuole	Signal peptide|Transmembrane domain	0.1368	0.1063	0.054	0.789	0.0876	0.0065	0.3505	0.5783	0.6084	0.0031
A0A8M1PS88	otop2	Cell membrane|Lysosome/Vacuole	Signal peptide|Transmembrane domain	0.1613	0.0957	0.0485	0.8214	0.0885	0.0056	0.3031	0.5885	0.612	0.0036
A0A8M1P1M2	otos	Extracellular	Signal peptide	0.1663	0.0496	0.9055	0.0572	0.0314	0.0138	0.2601	0.3038	0.173	0.0011
A0A8M1RLU4	otos2	Extracellular	Signal peptide	0.1165	0.0554	0.9301	0.0955	0.0543	0.0066	0.3593	0.2006	0.2754	0.0035
B3DGA5	otpa	Nucleus	Nuclear localization signal|Nuclear export signal	0.3034	0.857	0.0067	0.1025	0.0706	0.0165	0.0163	0.064	0.0268	0.0026
A0A8M2BHN1	otpa	Nucleus	Nuclear localization signal|Nuclear export signal	0.3008	0.8601	0.0067	0.1043	0.0702	0.0163	0.0151	0.0605	0.0254	0.0023
Q6DGH9	otpb	Nucleus	Nuclear localization signal|Nuclear export signal	0.3004	0.8538	0.006	0.1125	0.0743	0.0195	0.0143	0.0627	0.0256	0.0025
A0A8M1N0C9	otub1a	Cytoplasm|Nucleus	Nuclear localization signal|Nuclear export signal	0.8454	0.5659	0.0657	0.0944	0.0527	0.0003	0.3724	0.3745	0.5176	0.0069
A0A8M1N0M6	otub1b	Cytoplasm|Nucleus	Nuclear localization signal|Nuclear export signal	0.8495	0.5635	0.0835	0.0847	0.053	0.0003	0.3211	0.3898	0.5301	0.0073
A0A8M2B9G0	otud1	Cytoplasm|Nucleus	Nuclear export signal	0.8805	0.5995	0.0277	0.1803	0.1989	0.0108	0.2569	0.4533	0.4112	0.0067
Q6NW80	otud3	Cytoplasm	Nuclear localization signal	0.677	0.4977	0.0316	0.2293	0.133	0.0079	0.2464	0.169	0.2053	0.0511
A0A8M1P7L2	otud4	Cytoplasm|Nucleus	Nuclear localization signal|Nuclear export signal	0.7795	0.6588	0.0405	0.0521	0.0369	0.0012	0.1318	0.1074	0.0629	0.002
A0A8M1QHT8	otud4	Cytoplasm|Nucleus	Nuclear localization signal|Nuclear export signal	0.7774	0.6585	0.0409	0.0526	0.0368	0.0012	0.1346	0.113	0.0631	0.0019
A0A8M2BLE4	otud4	Cytoplasm|Nucleus	Nuclear localization signal|Nuclear export signal	0.7793	0.6602	0.0405	0.0523	0.0368	0.0012	0.1316	0.107	0.0626	0.0019
A0A8M6YXM8	otud4	Cytoplasm|Nucleus	Nuclear export signal	0.6715	0.5795	0.0402	0.102	0.1136	0.0043	0.1446	0.1449	0.1257	0.0228
A0A8M9PSY0	otud4	Cytoplasm|Nucleus	Nuclear localization signal|Nuclear export signal	0.776	0.66	0.0411	0.0532	0.0369	0.0012	0.1332	0.1131	0.0632	0.0019
Q08BW0	otud5a	Cytoplasm|Nucleus	Nuclear localization signal|Nuclear export signal	0.682	0.7257	0.0155	0.261	0.0984	0.0017	0.2185	0.2571	0.2293	0.0133
A0A8M1P2Z0	otud5b	Cytoplasm|Nucleus	Nuclear localization signal|Nuclear export signal	0.6841	0.6957	0.0212	0.2466	0.0995	0.0013	0.2354	0.2288	0.2483	0.0227
Q7ZV00	otud6b	Cytoplasm	Nuclear localization signal	0.7715	0.4877	0.0447	0.1183	0.0666	0.0009	0.3535	0.3775	0.3973	0.0042
A0A8M1RPC9	otud7a	Cytoplasm	Nuclear localization signal|Nuclear export signal	0.6701	0.4902	0.0228	0.3616	0.103	0.0022	0.3785	0.2544	0.4196	0.0039
A0JMB7	otud7b	Cytoplasm	Nuclear export signal	0.6826	0.5059	0.0206	0.3597	0.0722	0.0017	0.3545	0.2986	0.3317	0.004
A0A8M2B4S2	otud7b	Cytoplasm	Nuclear export signal	0.6852	0.4977	0.0209	0.3646	0.0743	0.0018	0.3651	0.3017	0.3461	0.0042
A0A8M2B4T1	otud7b	Cytoplasm	Nuclear export signal	0.6864	0.5001	0.0204	0.3586	0.0725	0.0018	0.3559	0.2995	0.3405	0.0041
A0A8M2B591	otud7b	Cytoplasm	Nuclear export signal	0.6873	0.4999	0.0207	0.3601	0.0743	0.0018	0.3598	0.3027	0.3481	0.0043
A0A8M9NZE1	otud7b	Cytoplasm	Nuclear export signal	0.6879	0.4973	0.0201	0.361	0.0739	0.0018	0.3613	0.2999	0.3463	0.0042
Q7T354	otulina	Cytoplasm|Nucleus	Nuclear localization signal|Nuclear export signal	0.5837	0.7072	0.0148	0.1276	0.2297	0.0007	0.0402	0.0813	0.1525	0.0609
A0A8M2BAN8	otulinb	Cytoplasm|Nucleus	Nuclear localization signal|Nuclear export signal	0.6809	0.7322	0.067	0.1086	0.0618	0.0014	0.1827	0.1621	0.229	0.0059
A0A8M3B0B6	otulinb	Cytoplasm|Nucleus	Nuclear export signal	0.7761	0.5729	0.0579	0.125	0.0885	0.001	0.2983	0.2852	0.3852	0.0093
Q91994	otx1	Nucleus	Nuclear localization signal	0.2552	0.886	0.002	0.1324	0.0422	0.0071	0.0337	0.0532	0.0185	0.0012
Q90267	otx2a	Nucleus	Nuclear localization signal	0.2604	0.8905	0.0022	0.1111	0.0329	0.0054	0.0338	0.0555	0.0164	0.0009
Q91981	otx2b	Nucleus	Nuclear localization signal	0.2933	0.8555	0.0025	0.1394	0.0535	0.0045	0.046	0.0722	0.0196	0.0029
Q6NYT9	otx5	Nucleus	Nuclear localization signal	0.2915	0.8732	0.0025	0.1362	0.0446	0.0049	0.0531	0.0828	0.0238	0.0011
Q503Y4	ovca2	Cytoplasm	Nuclear localization signal	0.7452	0.337	0.0302	0.1705	0.3058	0.0301	0.2935	0.0944	0.1721	0.0074
A0A8M1PE44	ovch1	Extracellular	Signal peptide	0.1747	0.0939	0.9268	0.1744	0.0906	0.0203	0.1766	0.1727	0.1336	0.0067
A0A8M9PW02	ovgp1	Cell membrane		0.2239	0.0733	0.6207	0.6101	0.0672	0.0561	0.2941	0.2288	0.238	0.052
A9JSU5	ovol1a	Nucleus	Nuclear localization signal	0.3694	0.878	0.0104	0.0768	0.0706	0.0004	0.038	0.0291	0.0349	0.0005
A0A8M9Q819	ovol1a	Nucleus	Nuclear localization signal	0.3374	0.9049	0.0145	0.0315	0.0689	0.0009	0.0286	0.0227	0.0462	0.0031
A0A8M1RP62	ovol1b	Nucleus	Nuclear localization signal	0.3497	0.8775	0.0176	0.0533	0.1203	0.0007	0.0396	0.0288	0.0657	0.0035
A0A8M1NFW4	oxa1l	Mitochondrion	Mitochondrial transit peptide	0.1198	0.0888	0.0426	0.114	0.9278	0.037	0.0889	0.0226	0.0955	0.015
Q6AZB2	oxct1a	Mitochondrion	Mitochondrial transit peptide	0.1639	0.0954	0.0374	0.0907	0.9361	0.0868	0.0373	0.039	0.0954	0.0238
Q08CC2	oxct1b	Mitochondrion	Mitochondrial transit peptide	0.132	0.1247	0.041	0.0834	0.9275	0.0897	0.0309	0.046	0.0619	0.0483
A0A8M1N8W4	oxgr1a.1	Cell membrane	Signal peptide|Transmembrane domain	0.1029	0.0393	0.027	0.8925	0.0392	0.0027	0.2611	0.4167	0.1583	0.016
A0A8N7UZ98	oxgr1a.2	Cell membrane	Signal peptide|Transmembrane domain	0.109	0.045	0.0261	0.8763	0.0423	0.0021	0.2532	0.4093	0.1597	0.0127
A0A8M1NTF8	oxgr1a.3	Cell membrane	Signal peptide|Transmembrane domain	0.101	0.0455	0.0184	0.8953	0.044	0.0037	0.2835	0.4273	0.1473	0.0151
A0A8M1PZ03	oxld1	Mitochondrion	Mitochondrial transit peptide	0.2727	0.1473	0.0189	0.0923	0.8547	0.0301	0.0616	0.0461	0.0892	0.0752
A3KP77	oxnad1	Cytoplasm		0.6226	0.3704	0.0851	0.1291	0.426	0.028	0.0831	0.188	0.2437	0.0752
A0A8M2BHE3	oxnad1	Mitochondrion	Mitochondrial transit peptide	0.2672	0.1617	0.0982	0.0974	0.9308	0.0758	0.0733	0.0684	0.1542	0.0758
A9JTH8	oxr1a	Cytoplasm|Lysosome/Vacuole	Nuclear export signal	0.684	0.3578	0.0714	0.2002	0.2181	0.0082	0.1852	0.668	0.4848	0.0068
A0A8M9NZC8	oxr1a	Cytoplasm|Lysosome/Vacuole	Nuclear export signal	0.6258	0.3433	0.1046	0.3198	0.2612	0.0158	0.2817	0.5941	0.515	0.0171
A0A8M9PD70	oxr1a	Cytoplasm	Nuclear export signal	0.6289	0.3384	0.09	0.3304	0.196	0.0142	0.323	0.4992	0.4421	0.0174
A0A8M9PJL1	oxr1a	Cytoplasm	Nuclear export signal	0.6369	0.3284	0.0997	0.3339	0.1932	0.0132	0.3189	0.4888	0.4403	0.0188
A0A8M9PMK0	oxr1a	Cytoplasm	Nuclear export signal	0.6251	0.3535	0.0906	0.3846	0.2	0.0213	0.3485	0.5035	0.445	0.0179
F1Q4W8	oxr1b	Cytoplasm|Lysosome/Vacuole	Nuclear export signal	0.6669	0.3172	0.07	0.2363	0.2416	0.0181	0.2037	0.6724	0.4994	0.0037
A0A8M2B610	oxr1b	Cytoplasm	Nuclear export signal	0.6307	0.3071	0.0781	0.4269	0.2223	0.031	0.3196	0.5348	0.4567	0.0119
A0A8M2B612	oxr1b	Cytoplasm	Nuclear export signal	0.6274	0.3103	0.0748	0.4294	0.2191	0.0333	0.3205	0.5294	0.4622	0.0127
A0A8M3AK20	oxr1b	Cytoplasm|Lysosome/Vacuole	Nuclear export signal	0.587	0.3037	0.1285	0.2372	0.416	0.0266	0.1261	0.5805	0.4644	0.0119
A0A8N7TE41	oxsm	Mitochondrion	Mitochondrial transit peptide	0.1647	0.1509	0.0366	0.0348	0.9314	0.1832	0.0447	0.0489	0.0453	0.0988
A0A8M1NDP1	oxsr1a	Cytoplasm	Nuclear export signal	0.8584	0.5105	0.0094	0.2095	0.0504	0.0051	0.0873	0.2828	0.2823	0.0021
Q6NWY2	oxsr1b	Cytoplasm|Nucleus	Nuclear localization signal|Nuclear export signal	0.8567	0.5735	0.0091	0.2331	0.0558	0.0021	0.1033	0.3243	0.269	0.003
A0A8M9P5S9	oxsr1b	Cytoplasm|Nucleus	Nuclear localization signal|Nuclear export signal	0.8316	0.6086	0.0128	0.3369	0.096	0.0089	0.0739	0.1285	0.2118	0.0017
Q8UUT8	oxt	Extracellular	Signal peptide	0.1428	0.0744	0.9543	0.0975	0.0645	0.0071	0.2185	0.2501	0.355	0.0083
A0A8M2BDF4	oxtra	Cell membrane	Signal peptide|Transmembrane domain	0.0726	0.0565	0.0155	0.9095	0.0574	0.0064	0.266	0.2684	0.2985	0.0109
A0A8M1NWE2	oxtrb	Cell membrane	Signal peptide|Transmembrane domain	0.0693	0.0581	0.0173	0.8918	0.0608	0.0064	0.2636	0.2961	0.3074	0.0165
P0C8Y2	P0C8Y2	Endoplasmic reticulum		0.2892	0.2015	0.1982	0.2742	0.5945	0.0053	0.7778	0.1356	0.1148	0.1622
Q7SZM0	p2rx1	Cell membrane	Signal peptide|Transmembrane domain	0.1257	0.0943	0.0655	0.7969	0.109	0.007	0.5049	0.4029	0.4512	0.0059
Q7SZL9	p2rx2	Cell membrane	Signal peptide|Transmembrane domain	0.1685	0.0715	0.0389	0.8082	0.1169	0.0061	0.5639	0.4889	0.5237	0.0077
Q9I8N8	p2rx3a	Cell membrane|Lysosome/Vacuole	Signal peptide|Transmembrane domain	0.1612	0.0722	0.0458	0.7922	0.0819	0.0035	0.5307	0.5768	0.5743	0.0098
A0A8M9PCJ8	p2rx3b	Cell membrane	Signal peptide|Transmembrane domain	0.1755	0.0813	0.0404	0.8076	0.1135	0.0034	0.5017	0.5262	0.5639	0.0077
Q98TZ0	p2rx4a	Cell membrane	Signal peptide|Transmembrane domain	0.1518	0.0732	0.0893	0.7848	0.1458	0.0042	0.5599	0.48	0.5301	0.0218
A0A8M3AWS5	p2rx4a	Cell membrane	Signal peptide|Transmembrane domain	0.1768	0.0684	0.1432	0.7825	0.1997	0.0048	0.4993	0.4908	0.5471	0.0271
A0A8M9PI33	p2rx4a	Endoplasmic reticulum	Signal peptide|Transmembrane domain	0.1365	0.1464	0.0696	0.4939	0.1118	0.0057	0.6214	0.3237	0.5748	0.0102
B3DHI3	p2rx4b	Cell membrane	Signal peptide|Transmembrane domain	0.1631	0.0896	0.0594	0.7681	0.1086	0.0032	0.5828	0.4525	0.5368	0.0132
A0A8M9QDM4	p2rx4b	Cell membrane	Signal peptide|Transmembrane domain	0.1625	0.0898	0.0571	0.7664	0.1086	0.0036	0.5945	0.4534	0.5421	0.0136
A0A8M1PB14	p2rx5	Cell membrane	Signal peptide|Transmembrane domain	0.1401	0.0953	0.0747	0.8582	0.1428	0.0059	0.4142	0.471	0.4697	0.0083
Q7SZM2	p2rx7	Cell membrane	Signal peptide|Transmembrane domain	0.1143	0.1137	0.0566	0.6799	0.0937	0.0066	0.5018	0.2428	0.4478	0.0079
Q7SZM1	p2rx8	Cell membrane	Signal peptide|Transmembrane domain	0.1483	0.0848	0.0581	0.7944	0.1194	0.0057	0.5209	0.4183	0.4484	0.005
A0A8M1PV70	p2ry1	Cell membrane	Signal peptide|Transmembrane domain	0.1173	0.0771	0.0403	0.8705	0.043	0.0017	0.1625	0.2794	0.2122	0.0066
A0A8M9QG90	p2ry10	Cell membrane	Signal peptide|Transmembrane domain	0.1479	0.0571	0.0427	0.849	0.0704	0.0021	0.1716	0.313	0.1415	0.0139
A0A8M1P2Q4	p2ry11	Cell membrane	Signal peptide|Transmembrane domain	0.1026	0.0404	0.0323	0.8524	0.0648	0.0053	0.2092	0.3647	0.2214	0.0105
E7F2G6	p2ry12	Cell membrane	Signal peptide|Transmembrane domain	0.1595	0.044	0.0237	0.8826	0.0551	0.0016	0.1652	0.3372	0.0928	0.0164
A0A8M1RMA2	p2ry13	Cell membrane	Signal peptide|Transmembrane domain	0.1657	0.0503	0.0194	0.9061	0.0611	0.0017	0.1339	0.3673	0.1659	0.0085
A0A8N7T8P0	p2ry2.1	Cell membrane	Signal peptide|Transmembrane domain	0.1005	0.0459	0.0192	0.8706	0.0459	0.0031	0.235	0.2062	0.1879	0.0137
A0A8M1Q7I1	p2ry2.2	Cell membrane	Signal peptide|Transmembrane domain	0.1061	0.0436	0.0221	0.872	0.0507	0.0026	0.2531	0.2428	0.1732	0.0265
A0A8M6Z251	p2ry2.3	Cell membrane	Signal peptide|Transmembrane domain	0.1054	0.0451	0.02	0.8784	0.056	0.0027	0.2326	0.2116	0.1575	0.0208
A0A8M2BL13	p2ry4	Cell membrane	Signal peptide|Transmembrane domain	0.1198	0.0552	0.021	0.8478	0.0543	0.0015	0.2122	0.2332	0.1543	0.0155
A0A8N7T841	p2ry6	Cell membrane	Signal peptide|Transmembrane domain	0.1025	0.0439	0.0371	0.8711	0.0602	0.0032	0.2383	0.2207	0.2127	0.0144
A0A8N7TBG0	p2ry8	Cell membrane	Signal peptide|Transmembrane domain	0.1975	0.0459	0.0371	0.8911	0.0727	0.0039	0.2235	0.3176	0.2746	0.0047
A0A8M1RHI8	p3h1	Extracellular|Endoplasmic reticulum	Signal peptide	0.2292	0.1276	0.6972	0.1805	0.0616	0.0266	0.6804	0.072	0.3613	0.0218
A0A8M1RFU2	p3h2	Endoplasmic reticulum	Signal peptide	0.2437	0.173	0.4882	0.0733	0.0486	0.0183	0.6975	0.1863	0.4439	0.0106
A0A8M9Q9Y5	p3h2	Endoplasmic reticulum	Signal peptide	0.2405	0.173	0.4968	0.0789	0.0496	0.019	0.6776	0.1889	0.451	0.0103
A0A8M9Q5I9	p3h3	Endoplasmic reticulum	Signal peptide	0.2446	0.2506	0.4038	0.1143	0.0646	0.0139	0.7382	0.1885	0.3867	0.0296
A0A8N7TEG6	p3h3	Endoplasmic reticulum	Signal peptide	0.2453	0.2512	0.4021	0.116	0.0649	0.0139	0.738	0.1891	0.3867	0.0298
A0A8M1NJF3	p3h4	Extracellular	Signal peptide	0.2007	0.1011	0.626	0.1272	0.0457	0.0075	0.4607	0.4472	0.2854	0.0246
A0A8M3AKX1	p3h4	Extracellular	Signal peptide	0.1866	0.0797	0.6611	0.1543	0.0357	0.0144	0.4984	0.3199	0.3315	0.0087
A0A8M9P1X6	p3h4	Lysosome/Vacuole	Signal peptide	0.3887	0.2217	0.257	0.1686	0.0886	0.003	0.4557	0.5595	0.1432	0.0398
A0A8M3AY63	p4ha1a	Extracellular	Signal peptide	0.2156	0.0908	0.7381	0.1589	0.0465	0.0176	0.4489	0.324	0.3847	0.0046
A0A8M3BE15	p4ha1a	Extracellular	Signal peptide	0.2144	0.0908	0.7383	0.1607	0.0474	0.0177	0.4437	0.3262	0.3853	0.0046
A0A8N1YZ18	p4ha1a	Extracellular	Signal peptide	0.2144	0.0928	0.7351	0.1473	0.0448	0.0208	0.4506	0.3331	0.3578	0.0045
A0A8M1PHF8	p4ha1b	Extracellular	Signal peptide	0.2759	0.0983	0.6621	0.1459	0.0687	0.0132	0.4127	0.2977	0.2943	0.0034
A0A8M3AJP6	p4ha1b	Extracellular	Signal peptide	0.275	0.0976	0.666	0.1484	0.0698	0.0128	0.4071	0.2998	0.2949	0.0033
A0A8M3AU45	p4ha1b	Extracellular	Signal peptide	0.2108	0.0804	0.7059	0.1956	0.078	0.0074	0.3773	0.2861	0.3003	0.0065
A0A8M6YT03	p4ha1b	Extracellular	Signal peptide	0.244	0.1582	0.7316	0.1742	0.2385	0.0128	0.5324	0.2101	0.2919	0.0615
Q6DG45	p4ha2	Extracellular	Signal peptide	0.2236	0.1106	0.7355	0.1497	0.0522	0.0326	0.4067	0.2907	0.3484	0.0041
A0A8M2BL71	p4ha2	Extracellular	Signal peptide	0.2184	0.1066	0.7374	0.1692	0.0476	0.0336	0.3867	0.3085	0.3487	0.0045
A0A8M2BL82	p4ha2	Extracellular	Signal peptide	0.2076	0.1065	0.7325	0.183	0.0458	0.032	0.3949	0.3252	0.3667	0.0045
A0A8M2BLK0	p4ha2	Extracellular	Signal peptide	0.2102	0.1032	0.7374	0.1778	0.0454	0.0333	0.3996	0.3258	0.3694	0.0046
A0A8M3ALV0	p4ha2	Extracellular	Signal peptide	0.2205	0.1143	0.7273	0.1535	0.0536	0.0309	0.4004	0.2889	0.3412	0.0041
A0A8M3AX68	p4ha2	Extracellular	Signal peptide	0.2163	0.1095	0.7294	0.1721	0.0483	0.0331	0.3828	0.3053	0.3452	0.0043
A0A8M9P742	p4ha3	Extracellular	Signal peptide	0.3025	0.2242	0.5362	0.1817	0.1198	0.0207	0.3324	0.27	0.3478	0.0184
A0A8M3ASK1	p4ha3	Extracellular	Signal peptide	0.171	0.1791	0.718	0.1916	0.0953	0.0126	0.3123	0.1564	0.353	0.0231
A0A8M9PC84	p4ha3	Extracellular	Signal peptide	0.2973	0.2115	0.5248	0.1745	0.1182	0.021	0.3481	0.2715	0.3849	0.0176
A0A8M9PLE4	p4ha3	Cytoplasm		0.4435	0.3942	0.4093	0.1328	0.3435	0.0404	0.2388	0.2164	0.2869	0.0504
A0A8N7T7S6	p4ha3	Extracellular	Signal peptide	0.2156	0.1145	0.581	0.1734	0.0451	0.0114	0.3851	0.2601	0.3291	0.0054
A0A8M1PGX7	p4hb	Endoplasmic reticulum	Signal peptide	0.3047	0.1513	0.2421	0.3707	0.0596	0.0017	0.9377	0.3356	0.3106	0.0145
A1L1Q9	p4htma	Endoplasmic reticulum	Signal peptide	0.2471	0.2515	0.1443	0.1694	0.1441	0.0107	0.6188	0.4095	0.5761	0.0588
A0A8M1PZD9	p4htmb	Endoplasmic reticulum	Signal peptide	0.2102	0.1921	0.1593	0.1249	0.1237	0.0216	0.7311	0.3961	0.6645	0.0987
Q8AW82	pa2g4a	Cytoplasm|Nucleus	Nuclear localization signal	0.723	0.669	0.0507	0.0376	0.0609	0.0084	0.2808	0.0075	0.0921	0.009
Q6PHD8	pa2g4b	Cytoplasm|Nucleus	Nuclear localization signal	0.7012	0.6664	0.0597	0.0278	0.0607	0.0082	0.308	0.0083	0.1187	0.0105
Q6DBU0	pabir2	Nucleus	Nuclear localization signal	0.4083	0.9575	0.0297	0.0356	0.0766	0.0012	0.0258	0.0265	0.0124	0.0025
A0A8M2BKI5	pabir2	Nucleus	Nuclear localization signal	0.4381	0.9572	0.0307	0.0364	0.0658	0.001	0.0327	0.0261	0.0137	0.0027
A0A8M2BKI8	pabir2	Nucleus	Nuclear localization signal	0.4127	0.9595	0.029	0.0367	0.0646	0.0012	0.0288	0.026	0.0123	0.0023
F1QB54	pabpc1a	Cytoplasm|Nucleus	Nuclear localization signal	0.6697	0.5733	0.057	0.0583	0.0593	0.0036	0.0636	0.0254	0.0429	0.002
Q6P3L1	pabpc1a	Cytoplasm|Nucleus	Nuclear localization signal	0.6708	0.6167	0.0569	0.0538	0.061	0.0032	0.0661	0.028	0.0496	0.002
A0A8M9PRE3	pabpc1b	Cytoplasm|Nucleus	Nuclear localization signal	0.6619	0.5509	0.0767	0.0606	0.0764	0.0039	0.0572	0.0265	0.0383	0.0021
Q803E7	pabpc1l	Cytoplasm	Nuclear localization signal	0.6895	0.422	0.0742	0.0354	0.0339	0.0028	0.0739	0.0149	0.0267	0.002
A0A8M1PJ34	pabpc4	Cytoplasm	Nuclear localization signal	0.6784	0.5202	0.0562	0.0655	0.0452	0.0024	0.0541	0.0147	0.0261	0.0008
A0A8M9PE33	pabpc4	Cytoplasm	Nuclear localization signal	0.681	0.5173	0.0553	0.0669	0.0457	0.0024	0.0549	0.0156	0.0272	0.0008
A7YYD9	pabpn1	Cytoplasm|Nucleus	Nuclear localization signal	0.6926	0.7743	0.018	0.0997	0.0412	0.0013	0.125	0.0653	0.0252	0.0002
Q6NUT4	pabpn1	Cytoplasm|Nucleus	Nuclear localization signal	0.7267	0.7742	0.0178	0.0935	0.0493	0.0015	0.1248	0.0677	0.0253	0.0006
A0A8M2B9U2	pabpn1	Cytoplasm|Nucleus	Nuclear localization signal	0.6852	0.7568	0.0249	0.0809	0.0599	0.0031	0.139	0.0615	0.0201	0.0006
A0A8M9QC75	pabpn1l	Cytoplasm|Nucleus	Nuclear localization signal	0.5539	0.8097	0.0114	0.0547	0.0754	0.011	0.1402	0.0386	0.0126	0.001
A0A8M1P8D1	pabpn1l	Cytoplasm|Nucleus	Nuclear localization signal	0.6141	0.8144	0.0069	0.0484	0.0687	0.0111	0.1482	0.0283	0.0109	0.0009
Q7SY31	pacc1	Endoplasmic reticulum	Signal peptide|Transmembrane domain	0.1832	0.1253	0.0873	0.5228	0.1739	0.0213	0.6833	0.4206	0.5089	0.0064
A0A8M1P0Q6	pacc1	Cell membrane|Endoplasmic reticulum	Signal peptide|Transmembrane domain	0.1744	0.1274	0.0757	0.5313	0.1468	0.0221	0.6612	0.4024	0.4934	0.0063
Q5U3Q1	pacrg	Cytoplasm|Nucleus	Nuclear localization signal|Nuclear export signal	0.6708	0.5461	0.047	0.2323	0.0601	0.0026	0.0941	0.1612	0.2186	0.0132
A5PKS9	pacs1a	Cytoplasm	Nuclear localization signal	0.6756	0.3736	0.0379	0.3618	0.1489	0.0006	0.418	0.5373	0.3792	0.0018
B1NJ27	pacs2	Cytoplasm	Nuclear localization signal	0.6913	0.3309	0.0409	0.3923	0.1811	0.001	0.4342	0.5042	0.4604	0.0028
A0A8M3AZB0	pacs2	Cytoplasm	Nuclear localization signal	0.6886	0.3407	0.0404	0.3976	0.1806	0.0008	0.4334	0.5228	0.4493	0.0026
A0A8M3AZD0	pacs2	Cytoplasm	Nuclear localization signal	0.6983	0.3414	0.0427	0.384	0.1839	0.0011	0.4373	0.5339	0.4579	0.0028
A0A8M3B5F0	pacs2	Cytoplasm	Nuclear localization signal	0.6992	0.3435	0.0428	0.3838	0.1831	0.0011	0.4349	0.5335	0.4557	0.0028
A0A8M3BET2	pacs2	Cytoplasm	Nuclear localization signal	0.6895	0.3356	0.0437	0.3912	0.1837	0.0012	0.4467	0.5438	0.4732	0.0033
A0A8M1PA61	pacsin1a	Cytoplasm|Cell membrane	Nuclear localization signal	0.6722	0.2651	0.0626	0.6165	0.1148	0.0019	0.1324	0.5239	0.4005	0.0023
A0A8M9P544	pacsin1a	Cytoplasm	Nuclear localization signal|Nuclear export signal	0.7159	0.4098	0.0691	0.3256	0.3627	0.0024	0.0947	0.4829	0.2014	0.0007
Q4V920	pacsin1b	Cytoplasm|Cell membrane|Lysosome/Vacuole	Nuclear localization signal|Nuclear export signal	0.6863	0.2574	0.0564	0.6173	0.1149	0.0012	0.1576	0.5778	0.4477	0.0027
A0A8M2BFX2	pacsin2	Cytoplasm|Cell membrane	Nuclear localization signal|Nuclear export signal	0.7364	0.2818	0.0289	0.5576	0.1357	0.0019	0.1657	0.5208	0.4472	0.0047
A0A8M1PF48	pacsin2	Cytoplasm|Cell membrane	Nuclear localization signal|Nuclear export signal	0.7338	0.2817	0.0286	0.5593	0.1359	0.0019	0.167	0.5187	0.4476	0.0048
A0A8M9Q5U4	pacsin2	Cytoplasm|Cell membrane	Nuclear localization signal|Nuclear export signal	0.729	0.2904	0.0366	0.5537	0.1308	0.0014	0.1484	0.4949	0.4095	0.0035
A0A8M9QB37	pacsin2	Cytoplasm|Cell membrane	Nuclear localization signal|Nuclear export signal	0.7297	0.2894	0.0359	0.5498	0.1303	0.0014	0.1483	0.4951	0.4125	0.0036
A0A8M3B1H5	pacsin3	Cytoplasm	Nuclear export signal	0.6317	0.3545	0.112	0.3748	0.3466	0.046	0.2207	0.4957	0.5383	0.0345
A0A8M2BE23	pacsin3	Cytoplasm	Nuclear localization signal|Nuclear export signal	0.7163	0.2951	0.0462	0.4773	0.153	0.0018	0.1511	0.5363	0.4366	0.004
A0A8M9QGQ8	pacsin3	Cytoplasm		0.6517	0.4202	0.1348	0.2771	0.4225	0.0511	0.1987	0.3798	0.3692	0.0392
A0A8N1Z331	pacsin3	Cytoplasm	Nuclear localization signal|Nuclear export signal	0.7604	0.4055	0.0648	0.3325	0.272	0.0026	0.1084	0.3667	0.2341	0.0089
Q6PFK7	padi2	Cytoplasm		0.7713	0.4603	0.0652	0.0684	0.0607	0.0144	0.0289	0.1277	0.0889	0.0076
A0A8M2BJD0	padi2	Cytoplasm		0.7624	0.4513	0.0806	0.0717	0.0929	0.012	0.0372	0.1325	0.1277	0.0141
A0A8M2BJY4	padi2	Cytoplasm		0.7604	0.474	0.0632	0.0714	0.064	0.0123	0.0315	0.1147	0.0933	0.0082
Q4U0S5	paf1	Nucleus	Nuclear localization signal	0.1716	0.9191	0.2731	0.0245	0.0563	0.009	0.0237	0.0112	0.0131	0.0062
Q7T394	pafah1b1a	Nucleus	Nuclear localization signal	0.4296	0.6203	0.0232	0.1667	0.1203	0.001	0.0756	0.0844	0.0706	0.0288
Q803D2	pafah1b1b	Nucleus	Nuclear localization signal	0.4378	0.6353	0.0228	0.1775	0.114	0.001	0.0673	0.0735	0.0622	0.0414
A0A8M9PQB6	pafah1b1b	Nucleus	Nuclear localization signal	0.4372	0.634	0.0218	0.1789	0.1179	0.001	0.0694	0.0749	0.0617	0.04
A2BGB4	pafah1b2	Cytoplasm		0.6649	0.3608	0.0945	0.1571	0.32	0.0082	0.1554	0.2041	0.3098	0.1767
Q7ZTU4	pafah1b3	Cytoplasm|Nucleus	Nuclear export signal	0.7732	0.5343	0.115	0.1344	0.3097	0.0056	0.0982	0.1417	0.1777	0.02
A0A8M1RT96	pag1	Cell membrane	Signal peptide|Transmembrane domain	0.2528	0.1454	0.1117	0.7771	0.0744	0.0008	0.2633	0.4875	0.3292	0.2378
A0A8M1P2V7	pagr1	Cytoplasm|Nucleus	Nuclear localization signal	0.5988	0.6388	0.0432	0.1279	0.2272	0.0151	0.0742	0.0768	0.1062	0.0035
A0A8M9PW39	pagr1	Cytoplasm|Nucleus	Nuclear localization signal	0.5517	0.6543	0.104	0.0973	0.2721	0.0323	0.2507	0.2401	0.2723	0.0173
Q6PHI7	pah	Cytoplasm	Peroxisomal targeting signal	0.6821	0.2892	0.0229	0.1169	0.5621	0.0214	0.2464	0.0586	0.0889	0.0686
Q7ZUN6	paics	Cytoplasm		0.6952	0.377	0.068	0.1312	0.289	0.059	0.2718	0.0811	0.0528	0.1004
A0A8M1N1G4	paip1	Cytoplasm|Nucleus	Nuclear localization signal|Nuclear export signal	0.8368	0.5627	0.052	0.1153	0.0563	0.0103	0.1313	0.1321	0.3161	0.0031
Q6PBS9	paip2b	Cytoplasm|Nucleus	Nuclear localization signal|Nuclear export signal	0.8095	0.5887	0.0045	0.1216	0.3928	0.0018	0.0926	0.0932	0.2041	0.0114
Q803Z0	pak1	Cytoplasm|Cell membrane	Nuclear localization signal	0.6359	0.4355	0.238	0.6513	0.0978	0.0176	0.0867	0.2544	0.1811	0.0038
A0A8M9P9X9	pak1	Cytoplasm|Cell membrane	Nuclear localization signal	0.6364	0.411	0.2419	0.6707	0.098	0.0192	0.0802	0.2487	0.1735	0.0037
A0A8M9PFA6	pak1	Cytoplasm|Cell membrane	Nuclear localization signal	0.6363	0.4363	0.2409	0.6521	0.0993	0.0167	0.0873	0.259	0.1815	0.0036
Q6TNS2	pak1ip1	Nucleus	Nuclear localization signal	0.3203	0.9332	0.022	0.0316	0.0764	0.0059	0.1001	0.0181	0.0892	0.0027
Q6DG42	pak2a	Cytoplasm|Cell membrane	Nuclear localization signal	0.6643	0.3867	0.2242	0.6263	0.1111	0.017	0.0904	0.1969	0.1375	0.0038
Q4V9B9	pak2b	Cytoplasm|Cell membrane	Nuclear localization signal	0.6524	0.4519	0.1569	0.5688	0.1131	0.0156	0.1009	0.1842	0.129	0.0038
A0A8M2BI44	pak2b	Cytoplasm|Cell membrane	Nuclear localization signal	0.6462	0.4577	0.2286	0.5618	0.1107	0.0166	0.0947	0.1786	0.1336	0.0043
A0A8M1N060	pak4	Cytoplasm	Nuclear localization signal	0.6759	0.451	0.2157	0.4675	0.2406	0.0023	0.0671	0.1484	0.186	0.0076
A0A8M1NRT6	pak6b	Cytoplasm	Nuclear localization signal	0.6973	0.4948	0.142	0.3757	0.1378	0.0037	0.0679	0.1081	0.0828	0.0058
A0A8M1QKC3	palb2	Nucleus	Nuclear localization signal	0.3209	0.9323	0.01	0.0533	0.0644	0.0022	0.0332	0.0145	0.0384	0.0036
A0A8M9P7S0	palb2	Nucleus	Nuclear localization signal	0.3261	0.928	0.0115	0.0538	0.0615	0.0023	0.0326	0.0154	0.0388	0.0035
Q803E0	pald1a	Cytoplasm	Nuclear localization signal|Nuclear export signal	0.7749	0.3899	0.0735	0.4932	0.1938	0.0009	0.144	0.2014	0.109	0.0077
A4QNY0	pald1b	Cytoplasm	Nuclear localization signal|Nuclear export signal	0.7955	0.4409	0.0547	0.4439	0.2005	0.0009	0.1851	0.2089	0.1075	0.008
A0A8M2B3S5	pald1b	Cytoplasm	Nuclear localization signal|Nuclear export signal	0.7963	0.4514	0.0544	0.4456	0.2006	0.001	0.1811	0.2043	0.1032	0.0079
A0A8M9QNF0	pald1b	Cytoplasm	Nuclear localization signal|Nuclear export signal	0.8363	0.4915	0.0553	0.3773	0.1513	0.0008	0.1946	0.1801	0.0806	0.0107
A0A8M9PT98	palld	Cytoplasm	Nuclear localization signal|Nuclear export signal	0.795	0.4818	0.098	0.4119	0.0426	0.0003	0.088	0.1391	0.1553	0.0197
A0A8M6YUW8	palld	Cytoplasm	Nuclear localization signal|Nuclear export signal	0.7915	0.5138	0.0855	0.4652	0.0405	0.0002	0.1101	0.1319	0.1138	0.0075
A0A8M6YWR5	palld	Cytoplasm|Nucleus	Nuclear localization signal|Nuclear export signal	0.8099	0.5466	0.0674	0.4885	0.0401	0.0001	0.0987	0.1088	0.0893	0.0169
A0A8M9P2X9	palld	Cytoplasm	Nuclear localization signal|Nuclear export signal	0.795	0.4818	0.098	0.4119	0.0426	0.0003	0.088	0.1391	0.1553	0.0197
A0A8M9PC71	palld	Cytoplasm	Nuclear localization signal|Nuclear export signal	0.779	0.5011	0.0956	0.4348	0.0384	0.0003	0.0871	0.1564	0.145	0.0121
A0A8M9PPW4	palld	Cytoplasm	Nuclear localization signal|Nuclear export signal	0.802	0.4844	0.0968	0.4239	0.0387	0.0003	0.0846	0.126	0.144	0.0189
Q568R7	palm1a	Cell membrane|Golgi apparatus	Nuclear localization signal	0.3856	0.3557	0.0499	0.5238	0.2004	0.0016	0.3277	0.5352	0.7072	0.0314
A0A8M2B2L5	palm1a	Golgi apparatus	Nuclear localization signal	0.4086	0.3869	0.0506	0.5103	0.213	0.0011	0.3199	0.4865	0.7313	0.0242
A0A8M2B2U8	palm1a	Golgi apparatus	Nuclear localization signal	0.4054	0.4035	0.0526	0.4797	0.2122	0.0013	0.283	0.4878	0.7317	0.0244
A0A8M9PUW4	palm1a	Golgi apparatus	Nuclear localization signal	0.4085	0.3864	0.05	0.5186	0.2072	0.0014	0.2894	0.5018	0.7232	0.0271
Q6PGZ2	palm1b	Golgi apparatus	Nuclear localization signal	0.4388	0.3732	0.0423	0.4716	0.2539	0.0011	0.3074	0.3924	0.6334	0.0285
A0A8M2BAG5	palm1b	Golgi apparatus	Nuclear localization signal	0.4412	0.3743	0.0427	0.4703	0.2465	0.0011	0.3036	0.388	0.6262	0.0287
A0A8M2BAU0	palm1b	Golgi apparatus	Nuclear localization signal	0.4415	0.3764	0.0427	0.4729	0.244	0.0011	0.3005	0.3903	0.6273	0.0285
A0A8M1P3N4	palm2akap2	Cytoplasm	Nuclear localization signal|Nuclear export signal	0.8688	0.3016	0.0536	0.3383	0.136	0.0028	0.0715	0.19	0.3456	0.0038
A0A8M9QBS9	palm2akap2	Cytoplasm	Nuclear localization signal|Nuclear export signal	0.8428	0.3262	0.0651	0.3214	0.1632	0.0038	0.0759	0.1821	0.3283	0.0061
A0A8M1NYL6	palm2akap2	Cell membrane	Nuclear localization signal	0.4399	0.4174	0.0484	0.5653	0.2111	0.0015	0.1877	0.467	0.5977	0.0114
A0A8M9PTB4	palm2akap2	Cytoplasm	Nuclear localization signal|Nuclear export signal	0.8669	0.314	0.0504	0.3413	0.136	0.0026	0.0708	0.1826	0.3202	0.003
A0A8M9QGC6	palm2akap2	Cytoplasm	Nuclear localization signal|Nuclear export signal	0.8694	0.3031	0.0533	0.3349	0.139	0.0028	0.0728	0.1842	0.3437	0.0037
A0A8M9QKH9	palm2akap2	Cytoplasm	Nuclear localization signal|Nuclear export signal	0.8398	0.3168	0.0696	0.3492	0.174	0.0044	0.0887	0.2193	0.3592	0.0075
A1A5V2	palm3	Cell membrane	Nuclear localization signal	0.4407	0.3717	0.0386	0.551	0.1894	0.002	0.179	0.4715	0.6323	0.0177
A0A8M9PMA1	palm3	Cell membrane	Nuclear localization signal	0.4447	0.3824	0.0371	0.5404	0.1855	0.0019	0.1757	0.4737	0.6288	0.0174
A0A8M9PNK9	palmda	Cell membrane	Nuclear localization signal	0.4208	0.4398	0.0471	0.5203	0.2452	0.0038	0.2024	0.4218	0.4711	0.054
A0A8M9P020	palmda	Cytoplasm|Nucleus	Nuclear localization signal|Nuclear export signal	0.6266	0.604	0.0331	0.2016	0.1454	0.0032	0.1068	0.2439	0.1896	0.0123
A0A8N7TEV0	palmda	Cell membrane	Nuclear localization signal	0.422	0.4191	0.0421	0.5364	0.2308	0.0027	0.2168	0.4099	0.4872	0.0434
A0A8M2B9Y0	palmdb	Cytoplasm	Nuclear localization signal|Nuclear export signal	0.8453	0.2968	0.0221	0.2945	0.1834	0.0022	0.0969	0.2578	0.3447	0.0052
A0A8M2B9S2	palmdb	Cytoplasm	Nuclear localization signal|Nuclear export signal	0.7124	0.4259	0.0263	0.2405	0.1794	0.0017	0.1156	0.24	0.249	0.0103
A0A8M3ANQ0	palmdb	Cytoplasm	Nuclear localization signal|Nuclear export signal	0.8879	0.2888	0.0212	0.3879	0.1594	0.0059	0.0774	0.2354	0.2714	0.0135
A0A8M9P672	palmdb	Cytoplasm	Nuclear localization signal|Nuclear export signal	0.6621	0.4667	0.0248	0.2915	0.1779	0.0019	0.1446	0.2491	0.2011	0.0086
Q8JHF4	pals1a	Cytoplasm|Cell membrane	Nuclear localization signal	0.6087	0.2782	0.015	0.6392	0.0609	0.0116	0.2867	0.1232	0.4832	0.018
Q1LVF4	pals1a	Cytoplasm|Cell membrane	Nuclear localization signal	0.5909	0.3143	0.0156	0.6175	0.0632	0.0115	0.2691	0.1297	0.4494	0.0177
D3X469	pals1b	Cytoplasm|Cell membrane	Nuclear localization signal	0.6092	0.3483	0.0145	0.5964	0.075	0.0059	0.1478	0.1119	0.3705	0.0163
A0A8M3AL41	pals1b	Cytoplasm|Cell membrane	Nuclear localization signal	0.6092	0.3268	0.0154	0.6181	0.0836	0.0072	0.1626	0.1189	0.4177	0.0219
A0A8M3B4D4	pals1b	Cytoplasm|Cell membrane	Nuclear localization signal	0.5967	0.3713	0.0206	0.6607	0.0816	0.0061	0.1332	0.1096	0.3717	0.0157
A0A8M6YU41	pals1b	Nucleus	Nuclear localization signal	0.2866	0.9658	0.0338	0.0145	0.0432	0.0053	0.0201	0.0078	0.0116	0.0046
A0A8M6Z2K9	pals1b	Nucleus	Nuclear localization signal	0.2655	0.966	0.042	0.0149	0.0363	0.004	0.0183	0.0069	0.0101	0.0026
A0A8M9PP48	pals1b	Nucleus	Nuclear localization signal	0.2865	0.9347	0.0567	0.0268	0.0747	0.0064	0.0503	0.0214	0.0214	0.014
A0A8M1P2G7	pals2a	Cytoplasm|Cell membrane	Nuclear localization signal	0.56	0.2596	0.0232	0.8046	0.063	0.0061	0.268	0.1356	0.4191	0.0044
A0A8M9PJD3	pals2a	Cytoplasm|Cell membrane	Nuclear localization signal	0.5634	0.2567	0.0223	0.7857	0.0695	0.005	0.2859	0.1414	0.4163	0.005
A0A8M2BHB1	pals2b	Cytoplasm|Cell membrane	Nuclear localization signal	0.5547	0.2458	0.0305	0.8008	0.0575	0.0077	0.2429	0.1285	0.4218	0.0028
A0A8M1N987	pals2b	Cytoplasm|Cell membrane	Nuclear localization signal	0.5475	0.2463	0.0285	0.7917	0.0615	0.0059	0.2527	0.1292	0.4135	0.0033
A0A8M9PAV5	pals2b	Cytoplasm|Cell membrane	Nuclear localization signal	0.5445	0.2434	0.0306	0.784	0.0613	0.0062	0.2356	0.1226	0.4115	0.0028
A0A8M2B2D2	pam	Cell membrane	Signal peptide|Transmembrane domain	0.2141	0.1012	0.2862	0.6036	0.1113	0.0168	0.2665	0.5201	0.6322	0.2171
A0A8M3B606	pam	Cell membrane	Signal peptide|Transmembrane domain	0.2149	0.103	0.2726	0.6103	0.1127	0.0191	0.2887	0.5142	0.6422	0.2139
A0A8M6Z0R0	pam	Cell membrane|Golgi apparatus	Signal peptide|Transmembrane domain	0.2305	0.109	0.2469	0.6048	0.1246	0.0276	0.2864	0.4823	0.6679	0.2706
Q6PBL0	pam16	Mitochondrion	Mitochondrial transit peptide	0.1779	0.1534	0.1289	0.0221	0.9414	0.0402	0.3356	0.0234	0.146	0.0746
A0A8M1PF25	pam16	Mitochondrion	Mitochondrial transit peptide	0.1819	0.1513	0.1317	0.0227	0.9415	0.0435	0.3426	0.0227	0.1428	0.072
A0A8M6Z1T0	pamr1a	Extracellular	Signal peptide	0.198	0.1117	0.8549	0.1799	0.104	0.0196	0.2693	0.2498	0.3349	0.0148
A0A8M3AWV1	pamr1b	Extracellular	Signal peptide	0.2094	0.1138	0.8719	0.2553	0.0922	0.0164	0.1903	0.2053	0.2302	0.0143
A0A8M2B989	pan2	Cytoplasm|Nucleus	Nuclear export signal	0.7315	0.6407	0.0118	0.0929	0.0889	0.0077	0.2003	0.2264	0.1615	0.0037
A0A8M1QQM4	pan2	Cytoplasm|Nucleus	Nuclear export signal	0.741	0.6395	0.0115	0.0934	0.0857	0.0067	0.199	0.2294	0.1523	0.0035
A0A8M1NEV2	pan3	Cytoplasm|Nucleus	Nuclear localization signal|Nuclear export signal	0.7585	0.5713	0.0307	0.1353	0.0786	0.0059	0.1342	0.4499	0.3703	0.0005
Q7ZZC6	pane1	Cytoplasm	Nuclear export signal	0.6085	0.3831	0.1139	0.3035	0.2794	0.0071	0.1187	0.4231	0.3884	0.0081
A0A8M2B4X4	pank1a	Cytoplasm|Nucleus	Nuclear export signal	0.5666	0.6053	0.003	0.4019	0.2744	0.0084	0.0648	0.1295	0.1563	0.0066
A0A8M1PFA2	pank1a	Cytoplasm	Nuclear export signal	0.5604	0.4977	0.0034	0.3375	0.3257	0.0081	0.1034	0.1606	0.1973	0.0064
A2RV28	pank1b	Cytoplasm|Nucleus	Nuclear export signal	0.5577	0.6262	0.0029	0.3214	0.3086	0.0029	0.0875	0.0951	0.1613	0.0075
A0A8M9PWF1	pank1b	Cytoplasm	Nuclear export signal	0.5895	0.4735	0.0037	0.2921	0.3814	0.0063	0.1177	0.1602	0.2023	0.0061
A0A8M1NCT3	pank2	Cytoplasm	Nuclear export signal	0.5284	0.4254	0.0029	0.3352	0.2594	0.0045	0.1132	0.1867	0.1987	0.0062
A0A8M2B2L8	pank2	Cytoplasm	Nuclear export signal	0.4856	0.3634	0.0034	0.2462	0.2342	0.0165	0.1075	0.1696	0.1999	0.016
A0A8M2B3B3	pank2	Cytoplasm	Nuclear export signal	0.4938	0.3973	0.002	0.2714	0.2365	0.0064	0.1222	0.2489	0.2205	0.0128
A0A8M1P4R1	pank4	Cytoplasm|Nucleus	Nuclear localization signal|Nuclear export signal	0.7727	0.7063	0.0109	0.0601	0.2417	0.0175	0.0761	0.1764	0.2196	0.0093
A0A8M2B1X9	pank4	Cytoplasm|Nucleus	Nuclear localization signal|Nuclear export signal	0.7797	0.6978	0.0109	0.0571	0.2523	0.016	0.0764	0.1741	0.2363	0.0091
A0A8M2B2I2	pank4	Cytoplasm|Nucleus	Nuclear localization signal|Nuclear export signal	0.7808	0.6959	0.0111	0.0566	0.2522	0.0166	0.0808	0.1735	0.238	0.0088
A0A8M3AXH7	pank4	Cytoplasm|Nucleus	Nuclear localization signal|Nuclear export signal	0.7784	0.6364	0.0161	0.0591	0.3005	0.0143	0.0745	0.1609	0.2394	0.0111
A0A8M3B6T9	pank4	Cytoplasm|Nucleus	Nuclear localization signal|Nuclear export signal	0.7754	0.6297	0.0151	0.0631	0.302	0.0148	0.0733	0.1642	0.241	0.0107
A0A8M3BDL0	pank4	Cytoplasm|Nucleus	Nuclear localization signal|Nuclear export signal	0.7746	0.7081	0.0109	0.0562	0.2533	0.0184	0.0722	0.1741	0.2111	0.0106
Q7ZUN0	panx1a	Cell membrane|Lysosome/Vacuole	Signal peptide|Transmembrane domain	0.092	0.0645	0.0084	0.7791	0.0886	0.0065	0.3711	0.7303	0.2737	0.0166
A0A8M1NE09	panx1b	Cell membrane|Lysosome/Vacuole	Transmembrane domain	0.0778	0.0733	0.0071	0.8285	0.1149	0.0078	0.4463	0.6947	0.2608	0.0118
A0A8M9Q3P2	panx1b	Extracellular	Signal peptide	0.3488	0.2679	0.5892	0.0695	0.1213	0.1378	0.3593	0.186	0.1565	0.0958
B1P2E8	panx2	Cell membrane|Lysosome/Vacuole	Transmembrane domain	0.0834	0.0728	0.0158	0.862	0.1013	0.0117	0.3033	0.6824	0.2181	0.0045
A0A8M6YTH1	panx2	Cell membrane|Lysosome/Vacuole	Transmembrane domain	0.0804	0.0715	0.0165	0.8649	0.0995	0.0116	0.3041	0.6857	0.2257	0.0045
A0A8M1QHA5	panx3	Cell membrane|Lysosome/Vacuole	Transmembrane domain	0.082	0.0634	0.0085	0.8549	0.1132	0.0152	0.4227	0.7495	0.2669	0.0098
A0A8M1P8Q4	paox	Peroxisome	Peroxisomal targeting signal	0.1077	0.3329	0.0228	0.0698	0.3315	0.0403	0.2969	0.3227	0.1979	0.9934
A0A8M1NH10	paox1	Nucleus		0.4477	0.5201	0.1108	0.0886	0.269	0.03	0.1979	0.1574	0.1643	0.1719
A0A8M9P0S4	paplna	Extracellular	Signal peptide	0.1901	0.1115	0.9676	0.2162	0.0836	0.0122	0.1533	0.2152	0.2089	0.0066
A0A8M1QL06	paplna	Extracellular	Signal peptide	0.1921	0.1132	0.9674	0.216	0.0818	0.0115	0.1487	0.2083	0.1987	0.0068
A0A8M9P0S8	paplna	Extracellular	Signal peptide	0.2204	0.0863	0.9726	0.2408	0.1061	0.0061	0.1753	0.3112	0.2278	0.0108
A0A8M9P9Q0	paplna	Extracellular	Signal peptide	0.2342	0.0811	0.9696	0.2441	0.1136	0.0071	0.1886	0.3719	0.2509	0.0097
A0A8M9PLN8	paplna	Extracellular	Signal peptide	0.2071	0.0884	0.9718	0.2454	0.1023	0.0077	0.166	0.2955	0.2345	0.0096
Q503V4	paplnb	Extracellular	Signal peptide	0.1623	0.0754	0.9452	0.1565	0.0853	0.0092	0.1895	0.3679	0.2316	0.006
A0A8M2B7L3	paplnb	Extracellular	Signal peptide	0.1628	0.0754	0.9489	0.1563	0.0889	0.0092	0.1797	0.375	0.2289	0.0058
A0A8M2B770	papola	Cytoplasm|Nucleus	Nuclear localization signal	0.5288	0.8732	0.0375	0.1461	0.1147	0.0016	0.0535	0.0452	0.0583	0.004
A0A8M1PF15	papola	Cytoplasm|Nucleus	Nuclear localization signal	0.5319	0.8718	0.0373	0.1517	0.1162	0.0016	0.0546	0.0459	0.0568	0.004
A0A8M3AT08	papola	Cytoplasm|Nucleus	Nuclear localization signal	0.5408	0.8738	0.0266	0.1734	0.1256	0.0018	0.0516	0.0516	0.0552	0.004
Q6PGV5	papolg	Cytoplasm|Nucleus	Nuclear localization signal	0.505	0.8445	0.0264	0.1527	0.1049	0.0016	0.0372	0.0478	0.0414	0.0022
A0A8M2B2U5	papolg	Cytoplasm|Nucleus	Nuclear localization signal	0.5022	0.8434	0.0254	0.1549	0.1056	0.0016	0.037	0.0475	0.0407	0.0021
A0A8M2B2X0	papolg	Cytoplasm|Nucleus	Nuclear export signal	0.5596	0.6356	0.0493	0.1998	0.3345	0.0094	0.0903	0.1979	0.0457	0.0021
A0A8M2B3J2	papolg	Cytoplasm|Nucleus	Nuclear localization signal	0.5034	0.8441	0.026	0.1555	0.1054	0.0016	0.0372	0.0478	0.0414	0.0022
E9QCK7	pappa2	Extracellular	Signal peptide	0.2017	0.1306	0.8974	0.2267	0.1201	0.0109	0.2582	0.204	0.3813	0.0104
A0A8M3B0D2	pappa2	Extracellular	Signal peptide	0.2052	0.1333	0.897	0.223	0.1207	0.0102	0.254	0.2	0.3739	0.0097
M1XYM1	pappaa	Extracellular	Signal peptide	0.1765	0.1317	0.9431	0.2344	0.1162	0.0121	0.1975	0.2099	0.326	0.0138
M1WXG8	pappab	Extracellular	Signal peptide	0.1628	0.1471	0.9295	0.2129	0.1122	0.0112	0.1819	0.1907	0.3023	0.0182
A0A8M3ASU7	pappab	Extracellular	Signal peptide	0.1616	0.147	0.9278	0.2103	0.1106	0.011	0.1802	0.1936	0.3107	0.0188
Q802U9	papss1	Cytoplasm	Nuclear export signal	0.8641	0.3382	0.0089	0.1353	0.1598	0.1015	0.1312	0.2057	0.2039	0.0053
B3DJF3	papss1	Cytoplasm	Nuclear localization signal	0.798	0.4909	0.0174	0.0962	0.1044	0.0254	0.0617	0.1248	0.0981	0.0025
A0JPF3	papss2a	Cytoplasm	Nuclear export signal	0.8252	0.3495	0.0184	0.137	0.1575	0.1374	0.0957	0.1637	0.1948	0.0041
Q6PC57	paqr3a	Endoplasmic reticulum|Golgi apparatus	Signal peptide|Transmembrane domain	0.1604	0.1422	0.0424	0.3608	0.0478	0.0132	0.6637	0.3907	0.683	0.0022
A0A8M2B2I7	paqr3b	Endoplasmic reticulum|Golgi apparatus	Signal peptide|Transmembrane domain	0.1404	0.147	0.0467	0.3566	0.043	0.0148	0.6575	0.3327	0.6752	0.0026
A0A8M2B2D6	paqr3b	Endoplasmic reticulum|Golgi apparatus	Signal peptide|Transmembrane domain	0.1488	0.1326	0.0353	0.3261	0.0496	0.015	0.7858	0.4476	0.7981	0.0031
A0A8M9PIK2	paqr4a	Endoplasmic reticulum	Signal peptide|Transmembrane domain	0.0919	0.1126	0.0836	0.338	0.1231	0.0358	0.6641	0.4168	0.5006	0.0112
A0A8M1QL62	paqr4b	Endoplasmic reticulum	Transmembrane domain	0.1182	0.1387	0.0529	0.3525	0.1176	0.029	0.5971	0.4578	0.4228	0.0044
Q7ZVH1	paqr5a	Endoplasmic reticulum	Signal peptide|Transmembrane domain	0.1087	0.1825	0.0286	0.3801	0.1037	0.0065	0.7866	0.4131	0.458	0.0182
Q6DC77	paqr5b	Endoplasmic reticulum	Signal peptide|Transmembrane domain	0.0991	0.162	0.0342	0.4337	0.0853	0.0127	0.829	0.4829	0.4696	0.0294
A0A8M3AU91	paqr5b	Endoplasmic reticulum	Signal peptide|Transmembrane domain	0.095	0.1571	0.033	0.4847	0.0722	0.0091	0.8216	0.4895	0.4358	0.0225
A0A8M6YTQ0	paqr6	Cell membrane|Endoplasmic reticulum	Signal peptide|Transmembrane domain	0.1383	0.1823	0.0453	0.5355	0.1052	0.0026	0.757	0.4611	0.3933	0.0159
A0A8N7TBU5	paqr6	Cell membrane|Endoplasmic reticulum	Signal peptide|Transmembrane domain	0.1139	0.1467	0.0345	0.5333	0.0749	0.003	0.7916	0.4848	0.411	0.0108
A0A8M2BL42	paqr7a	Endoplasmic reticulum	Signal peptide|Transmembrane domain	0.1348	0.2045	0.0304	0.3324	0.1095	0.007	0.7982	0.4112	0.4443	0.006
Q801G2	paqr7b	Endoplasmic reticulum	Signal peptide|Transmembrane domain	0.133	0.1821	0.021	0.3949	0.0785	0.0058	0.796	0.3998	0.443	0.0026
A0A8N7UZV8	paqr8	Endoplasmic reticulum	Signal peptide|Transmembrane domain	0.1396	0.1941	0.0175	0.3963	0.1315	0.0023	0.7398	0.4003	0.3879	0.0112
A0A8M6YZI0	paqr9	Endoplasmic reticulum	Signal peptide|Transmembrane domain	0.0885	0.207	0.0193	0.385	0.1691	0.0083	0.7989	0.3978	0.4483	0.0086
A0A8M1P255	parapinopsina	Cell membrane	Transmembrane domain	0.1055	0.062	0.0103	0.9029	0.1015	0.0272	0.3199	0.3954	0.2822	0.0161
A0A8M1N2D7	parapinopsinb	Cell membrane	Transmembrane domain	0.1067	0.0575	0.0126	0.8923	0.1523	0.0245	0.3193	0.3522	0.2066	0.0196
A0A8M6YY70	pard3aa	Cytoplasm|Cell membrane	Nuclear localization signal	0.6526	0.2898	0.0912	0.5425	0.1126	0.0033	0.2623	0.1027	0.1282	0.0057
A0A8M6YYR6	pard3ba	Cytoplasm	Nuclear localization signal	0.6992	0.3622	0.0646	0.5005	0.0707	0.0164	0.3109	0.0999	0.1298	0.0066
A0A8M1PA66	pard3ba	Cytoplasm|Cell membrane	Nuclear localization signal	0.7082	0.382	0.0575	0.5286	0.0708	0.021	0.2793	0.1048	0.1339	0.0084
A0A8M6Z6J6	pard3ba	Cytoplasm	Nuclear localization signal	0.7021	0.3869	0.0594	0.4325	0.0681	0.009	0.2906	0.093	0.1215	0.0059
A0A8M6Z6K7	pard3ba	Cytoplasm|Cell membrane	Nuclear localization signal	0.7046	0.3745	0.061	0.5278	0.0727	0.0207	0.2798	0.1007	0.1331	0.0083
A0A8M9Q2H5	pard3ba	Cytoplasm		0.5616	0.3257	0.0865	0.3115	0.1903	0.0163	0.4557	0.196	0.191	0.0232
A0A8N7UUX7	pard3bb	Cytoplasm	Nuclear localization signal	0.6911	0.3591	0.0942	0.4376	0.0911	0.0062	0.2882	0.1035	0.1317	0.0086
A0A8M3B2I8	pard3bb	Cytoplasm	Nuclear localization signal	0.6904	0.3588	0.0934	0.441	0.0906	0.0063	0.285	0.1044	0.1329	0.0085
A0A8M9QFU7	pard3bb	Cytoplasm	Nuclear localization signal	0.6773	0.3386	0.0824	0.4979	0.098	0.0063	0.3091	0.1056	0.1626	0.0089
A0A8M9QK08	pard3bb	Cytoplasm	Nuclear localization signal	0.6911	0.3591	0.0942	0.4376	0.0911	0.0062	0.2882	0.1035	0.1317	0.0086
A6YIE1	pard6a	Cytoplasm|Cell membrane	Nuclear localization signal	0.5575	0.4167	0.0317	0.6833	0.0552	0.0031	0.21	0.0857	0.0737	0.0023
A6YIE2	pard6b	Cytoplasm|Cell membrane	Nuclear localization signal	0.6122	0.3333	0.0533	0.6582	0.0513	0.0052	0.2133	0.1226	0.1243	0.0082
B3DJX7	pard6ga	Cytoplasm|Cell membrane	Nuclear localization signal	0.6843	0.4545	0.0437	0.5289	0.098	0.0047	0.1993	0.0943	0.0783	0.0082
A0A8M1PHH4	pard6gb	Cytoplasm|Cell membrane	Nuclear localization signal	0.6118	0.3581	0.0372	0.6799	0.0482	0.0046	0.1661	0.0829	0.0799	0.0031
A0A8N7UQU4	parga	Cytoplasm|Nucleus	Nuclear localization signal|Nuclear export signal	0.5995	0.7873	0.0567	0.0715	0.2347	0.0024	0.0799	0.0558	0.0833	0.012
A0A8M1Q1P0	pargl	Cytoplasm		0.6502	0.4931	0.0591	0.076	0.4802	0.0071	0.0287	0.0701	0.1004	0.0713
F1QYR6	parietopsin	Cell membrane	Transmembrane domain	0.1194	0.0589	0.0103	0.8817	0.144	0.0133	0.3288	0.3321	0.204	0.008
A0A8M6YWK1	parietopsin	Cell membrane	Transmembrane domain	0.1805	0.0851	0.0169	0.8786	0.0837	0.0082	0.2651	0.3475	0.1703	0.0081
Q5XJ36	park7	Cytoplasm	Mitochondrial transit peptide	0.8808	0.3927	0.0342	0.1777	0.6343	0.065	0.4591	0.075	0.2181	0.0204
Q58EK4	parl	Mitochondrion	Mitochondrial transit peptide	0.08	0.0514	0.025	0.0657	0.9266	0.1888	0.2336	0.0419	0.281	0.108
A0A8M9PIW5	parl	Mitochondrion	Mitochondrial transit peptide	0.0859	0.0465	0.0234	0.0702	0.9373	0.158	0.2771	0.0588	0.2718	0.1057
A0A8M9PWK1	parla	Mitochondrion	Mitochondrial transit peptide	0.0869	0.0536	0.023	0.0565	0.9373	0.2047	0.2272	0.0396	0.2456	0.1076
A0A8M3AN88	parla	Mitochondrion	Mitochondrial transit peptide	0.0874	0.0531	0.0232	0.0533	0.9362	0.179	0.2093	0.038	0.2425	0.0898
A0A8M3AN93	parla	Mitochondrion		0.0617	0.0668	0.1159	0.1311	0.6198	0.0886	0.5981	0.1423	0.5264	0.2247
A0A8M1RIW0	parm1	Cell membrane	Signal peptide|Transmembrane domain	0.159	0.1081	0.5185	0.7608	0.0923	0.0057	0.1291	0.5073	0.2801	0.0483
Q7ZU92	parn	Cytoplasm|Nucleus	Nuclear localization signal	0.5279	0.8779	0.0347	0.0762	0.1212	0.0038	0.2051	0.0347	0.0852	0.0033
A0A8M1P8B1	parn	Cytoplasm|Nucleus	Nuclear localization signal	0.5198	0.8777	0.0371	0.072	0.1199	0.0035	0.1927	0.0329	0.081	0.0031
A0A8N7V031	parn	Cytoplasm|Nucleus	Nuclear localization signal|Nuclear export signal	0.5101	0.819	0.0441	0.0715	0.1248	0.0013	0.1416	0.0633	0.0574	0.0023
A0A8N1TQ38	parp1	Cytoplasm|Nucleus	Nuclear localization signal	0.479	0.8759	0.1294	0.0277	0.0627	0.0118	0.0572	0.0419	0.0795	0.0006
A0A8M9PNZ8	parp10	Cytoplasm|Nucleus	Nuclear localization signal|Nuclear export signal	0.6865	0.6048	0.2282	0.1512	0.1779	0.0133	0.023	0.2241	0.0653	0.0043
A0A8M1NDD7	parp12a	Cytoplasm|Nucleus		0.6068	0.5797	0.1715	0.0678	0.0766	0.0089	0.0542	0.0647	0.0145	0.0026
A0A8M9PFI7	parp12a	Cytoplasm		0.5606	0.5127	0.3026	0.1741	0.1706	0.0206	0.0562	0.1434	0.0701	0.0272
A0A8M1NHX3	parp12b	Cytoplasm|Nucleus	Nuclear export signal	0.5753	0.6521	0.1949	0.0407	0.1052	0.0034	0.0413	0.1335	0.0308	0.0026
A0A8M3AR82	parp12b	Cytoplasm|Nucleus		0.5976	0.5898	0.4782	0.0502	0.1314	0.0098	0.0499	0.1069	0.0543	0.0059
A0A8M2BDY0	parp142.2	Cytoplasm	Nuclear localization signal	0.7066	0.477	0.3297	0.1433	0.2284	0.0116	0.0455	0.2126	0.1161	0.0057
A0A8N1YZD3	parp14rs1	Cytoplasm	Nuclear localization signal	0.6344	0.4509	0.4538	0.3119	0.3526	0.0195	0.0791	0.1833	0.1448	0.0074
A0A8M6Z042	parp14rs2.1	Cytoplasm		0.612	0.4664	0.2862	0.1722	0.2417	0.014	0.0359	0.3072	0.0832	0.0109
A0A8M1PMS7	parp16	Endoplasmic reticulum	Signal peptide	0.2151	0.3698	0.0912	0.0956	0.375	0.0083	0.6722	0.276	0.2405	0.0586
A0A8M9QIR2	parp2	Cytoplasm|Nucleus	Nuclear localization signal	0.5259	0.8552	0.1532	0.0479	0.0656	0.0134	0.0434	0.0462	0.0551	0.0049
A0A8M1P2P6	parp2	Cytoplasm|Nucleus	Nuclear localization signal	0.5226	0.8573	0.1504	0.0473	0.0647	0.0142	0.0434	0.0449	0.0544	0.0051
Q7ZVB0	parp3	Nucleus	Nuclear localization signal	0.2542	0.9349	0.1983	0.0816	0.1082	0.0094	0.0308	0.0117	0.0294	0.001
A0A8M6Z886	parp4	Cytoplasm|Nucleus		0.5551	0.6048	0.0611	0.1751	0.235	0.1305	0.2259	0.2764	0.2706	0.0281
A0A8M9Q2Z4	parp4	Cytoplasm|Nucleus	Nuclear export signal	0.5378	0.5548	0.1418	0.1769	0.2921	0.1105	0.2746	0.3996	0.3267	0.045
A0A8M9PA10	parp6a	Nucleus	Nuclear export signal	0.456	0.5156	0.0308	0.2003	0.2123	0.0621	0.24	0.2304	0.3448	0.0487
A0A8M1N0P3	parp6a	Cytoplasm|Nucleus	Nuclear export signal	0.4821	0.5736	0.0328	0.1995	0.2441	0.0309	0.2703	0.152	0.3238	0.0239
A0A8M3APT9	parp6b	Cytoplasm|Nucleus	Nuclear export signal	0.5008	0.745	0.0496	0.1223	0.1634	0.0227	0.1297	0.2415	0.1234	0.0911
A0A8M6Z4I1	parp6b	Cytoplasm|Nucleus	Nuclear export signal	0.4981	0.7422	0.0489	0.1261	0.1618	0.0228	0.1287	0.2375	0.1211	0.088
A0A8M1NB86	parp8	Cytoplasm|Nucleus	Nuclear localization signal|Nuclear export signal	0.5997	0.7122	0.0148	0.268	0.1935	0.0502	0.1463	0.2455	0.122	0.028
A0A8M1PZD8	parp9	Cytoplasm|Nucleus	Nuclear localization signal|Nuclear export signal	0.7068	0.5676	0.2594	0.2108	0.1496	0.0134	0.0489	0.1741	0.1267	0.0103
Q1RMA6	parpbp	Nucleus	Nuclear localization signal	0.2325	0.9105	0.0481	0.0321	0.1439	0.0124	0.0578	0.0079	0.0306	0.0103
A0A8M6YX41	parpbp	Nucleus	Nuclear localization signal	0.2218	0.9091	0.0475	0.0315	0.1351	0.0123	0.0588	0.0089	0.0325	0.0095
Q6P0C4	pars2	Mitochondrion	Mitochondrial transit peptide	0.1215	0.1607	0.0165	0.0448	0.8382	0.5644	0.0481	0.0609	0.0566	0.0604
Q6DRM4	parvaa	Cytoplasm|Cell membrane	Nuclear localization signal|Nuclear export signal	0.8625	0.3215	0.0346	0.5764	0.1314	0.0052	0.3293	0.218	0.2904	0.0087
A0A8M1NER4	parvab	Cytoplasm|Cell membrane	Nuclear localization signal|Nuclear export signal	0.8691	0.3171	0.0316	0.5918	0.1244	0.0043	0.3341	0.2322	0.2985	0.0087
A0A8M1PA29	parvb	Cytoplasm|Cell membrane	Nuclear localization signal|Nuclear export signal	0.8562	0.2965	0.0445	0.5623	0.1427	0.0062	0.3584	0.2221	0.3059	0.014
A0A8M2BLH2	parvb	Cytoplasm	Nuclear localization signal|Nuclear export signal	0.8983	0.2887	0.0446	0.4439	0.1596	0.0051	0.3338	0.168	0.252	0.0079
A0A8M9PMM3	parvb	Cytoplasm	Nuclear localization signal|Nuclear export signal	0.9503	0.235	0.0579	0.4031	0.1082	0.0017	0.3223	0.1575	0.2647	0.0022
A0A8M1NEG8	parvg	Cytoplasm	Nuclear localization signal|Nuclear export signal	0.9573	0.2252	0.0564	0.3457	0.1085	0.0044	0.2052	0.1535	0.2517	0.0027
A0A8M2BIR6	pask	Cytoplasm|Nucleus	Nuclear export signal	0.5698	0.6109	0.0242	0.1776	0.1237	0.0028	0.2022	0.1379	0.1791	0.0197
A0A8M9Q8J4	pask	Cytoplasm|Nucleus	Nuclear export signal	0.5723	0.5989	0.0472	0.1712	0.1326	0.0025	0.163	0.1259	0.1867	0.0216
A0A8M1NJG9	patj	Cytoplasm|Cell membrane	Nuclear localization signal	0.6222	0.3396	0.0918	0.561	0.0612	0.0186	0.2853	0.0492	0.2144	0.004
A0A8M2B8K6	patj	Cytoplasm|Cell membrane	Nuclear localization signal	0.5782	0.3503	0.096	0.6082	0.0685	0.0189	0.2579	0.0432	0.1755	0.0025
A0A8M3AMY8	patj	Cytoplasm|Cell membrane	Nuclear localization signal	0.6062	0.3415	0.1064	0.5625	0.0621	0.0235	0.264	0.0495	0.2028	0.0041
A0A8M3B5G9	patj	Cytoplasm|Cell membrane	Nuclear localization signal	0.5782	0.3503	0.096	0.6082	0.0685	0.0189	0.2579	0.0432	0.1755	0.0025
A2RRV3	patl1	Cytoplasm|Nucleus	Nuclear export signal	0.5785	0.7605	0.01	0.0313	0.0422	0.0017	0.0563	0.1045	0.0676	0.0309
A0A8N7USS0	patl2	Cytoplasm|Nucleus	Nuclear export signal	0.6501	0.7253	0.009	0.03	0.0558	0.0008	0.1108	0.1248	0.0678	0.0132
A0A8M3ATL4	patz1	Nucleus	Nuclear localization signal	0.1944	0.9419	0.0107	0.0282	0.0352	0.0018	0.0476	0.0416	0.0432	0.0011
Q5XJ95	pawr	Cytoplasm	Nuclear localization signal	0.7505	0.4865	0.0888	0.2274	0.0729	0.002	0.124	0.1807	0.5218	0.004
A0A8M2BBI8	pax10	Nucleus	Nuclear localization signal|Nuclear export signal	0.1598	0.9507	0.0065	0.0931	0.0362	0.0009	0.0188	0.0562	0.048	0.0022
A0A8M9PFI1	pax10	Nucleus	Nuclear localization signal|Nuclear export signal	0.1604	0.9514	0.0065	0.0936	0.0359	0.0009	0.0188	0.0563	0.048	0.0021
A1L2C3	pax1a	Nucleus	Nuclear localization signal	0.2276	0.9005	0.0087	0.1199	0.0668	0.0044	0.0233	0.034	0.0175	0.0092
A0A8N7TFV9	pax1b	Nucleus	Nuclear localization signal	0.2159	0.8849	0.0171	0.0974	0.0611	0.0079	0.028	0.0258	0.0229	0.0091
Q90268	pax2a	Nucleus	Nuclear localization signal	0.1663	0.9342	0.0181	0.1033	0.0185	0.0028	0.0188	0.0386	0.0103	0.0025
A0A8M2B2T3	pax2a	Nucleus	Nuclear localization signal	0.2306	0.9138	0.0262	0.1264	0.0243	0.0022	0.0232	0.048	0.0164	0.0071
A0A8M2B324	pax2a	Nucleus	Nuclear localization signal	0.2284	0.9161	0.0114	0.1009	0.0227	0.0025	0.0266	0.0557	0.0153	0.006
A0A8M2B3H8	pax2a	Nucleus	Nuclear localization signal	0.1674	0.9323	0.0192	0.1083	0.0184	0.003	0.0194	0.0421	0.0103	0.0028
A0A8M2B3N2	pax2a	Nucleus	Nuclear localization signal	0.217	0.8982	0.0169	0.1184	0.0242	0.0027	0.0222	0.046	0.0135	0.0124
A0A8M6Z1K8	pax2a	Nucleus	Nuclear localization signal	0.1885	0.946	0.0252	0.1039	0.0169	0.0017	0.0239	0.0528	0.0157	0.001
A0A8M6Z270	pax2a	Nucleus	Nuclear localization signal	0.2481	0.9084	0.0159	0.1029	0.0247	0.0027	0.0278	0.0638	0.0169	0.0068
A0A8M6Z3Q2	pax2a	Nucleus	Nuclear localization signal	0.2245	0.9098	0.012	0.1049	0.0228	0.0023	0.0257	0.0571	0.0155	0.0062
A0A8M6Z9H7	pax2a	Nucleus	Nuclear localization signal	0.2356	0.9225	0.0182	0.112	0.0227	0.0018	0.0272	0.0603	0.0187	0.0035
A0A8M9PXK5	pax2a	Nucleus	Nuclear localization signal	0.2352	0.9082	0.0153	0.0983	0.0251	0.0025	0.0265	0.063	0.0171	0.0054
A0A8M9PXL0	pax2a	Nucleus	Nuclear localization signal	0.2388	0.8967	0.0189	0.11	0.0255	0.0031	0.023	0.0518	0.0152	0.0118
A0A8M9PXL5	pax2a	Nucleus	Nuclear localization signal	0.1655	0.9343	0.0179	0.1019	0.0186	0.0029	0.0196	0.0409	0.0103	0.0024
A0A8M9PXM3	pax2a	Nucleus	Nuclear localization signal	0.1569	0.9453	0.0214	0.084	0.0432	0.0043	0.024	0.0262	0.0112	0.0009
A0A8M9Q9G5	pax2a	Nucleus	Nuclear localization signal	0.2502	0.9084	0.0149	0.0995	0.024	0.0025	0.0282	0.0633	0.0173	0.0063
A0A8M9Q9H0	pax2a	Nucleus	Nuclear localization signal	0.2215	0.9137	0.0112	0.0993	0.0226	0.0023	0.0259	0.0561	0.0155	0.005
A0A8M9Q9H5	pax2a	Nucleus	Nuclear localization signal	0.1971	0.9262	0.0217	0.0996	0.0212	0.0036	0.0209	0.0484	0.0122	0.0037
A0A8M9Q9I1	pax2a	Nucleus	Nuclear localization signal	0.2297	0.9164	0.0243	0.1213	0.024	0.0021	0.0233	0.0468	0.0159	0.0062
A0A8M9Q9I5	pax2a	Nucleus	Nuclear localization signal	0.1569	0.9449	0.0253	0.0858	0.0424	0.0044	0.0237	0.0272	0.0111	0.001
A0A8M9QF58	pax2a	Nucleus	Nuclear localization signal	0.2327	0.9159	0.0108	0.0996	0.0227	0.0025	0.0274	0.0559	0.0162	0.0055
A0A8M9QF63	pax2a	Nucleus	Nuclear localization signal	0.248	0.919	0.0227	0.1054	0.0251	0.0019	0.0276	0.0642	0.0197	0.0042
A0A8M9QF68	pax2a	Nucleus	Nuclear localization signal	0.2254	0.8952	0.0206	0.112	0.0265	0.0029	0.0227	0.0512	0.015	0.0115
A0A8M9QF73	pax2a	Nucleus	Nuclear localization signal	0.1818	0.9453	0.0326	0.117	0.0182	0.002	0.0208	0.0438	0.0135	0.0016
A0A8M9QJH4	pax2a	Nucleus	Nuclear localization signal	0.2546	0.9214	0.0209	0.1079	0.0241	0.002	0.0283	0.0671	0.0194	0.0041
A0A8M9QJH9	pax2a	Nucleus	Nuclear localization signal	0.1895	0.9466	0.023	0.0998	0.017	0.0017	0.024	0.0516	0.0154	0.001
A0A8M9QJI2	pax2a	Nucleus	Nuclear localization signal	0.2421	0.9071	0.0314	0.1204	0.0273	0.0023	0.0241	0.0527	0.0177	0.0082
A0A8M9QJI6	pax2a	Nucleus	Nuclear localization signal	0.2347	0.9095	0.0284	0.1004	0.0544	0.0021	0.0331	0.0336	0.0173	0.006
A0A8M9QN86	pax2a	Nucleus	Nuclear localization signal	0.2116	0.9304	0.0177	0.0898	0.0193	0.0028	0.0253	0.0587	0.0142	0.0022
A0A8M9QN89	pax2a	Nucleus	Nuclear localization signal	0.2347	0.9251	0.0175	0.1072	0.0225	0.0017	0.0271	0.0587	0.0184	0.0032
A0A8M9QN93	pax2a	Nucleus	Nuclear localization signal	0.2144	0.9029	0.0156	0.1128	0.024	0.0026	0.0225	0.0453	0.0135	0.0103
A0A8M9QN98	pax2a	Nucleus	Nuclear localization signal	0.2397	0.9102	0.024	0.0998	0.0542	0.0023	0.033	0.0354	0.0188	0.0061
O93370	pax2b	Nucleus	Nuclear localization signal	0.1873	0.9347	0.0336	0.1152	0.0172	0.0017	0.0215	0.0383	0.0128	0.0014
A0A8M1PB17	pax3a	Nucleus	Nuclear localization signal|Nuclear export signal	0.1794	0.8957	0.0152	0.1422	0.0561	0.006	0.0147	0.0522	0.0561	0.0123
A0A8M6Z068	pax3a	Nucleus	Nuclear localization signal|Nuclear export signal	0.188	0.8982	0.011	0.1308	0.0324	0.008	0.0143	0.0486	0.0477	0.0059
A0A8M6Z8D2	pax3a	Nucleus	Nuclear localization signal|Nuclear export signal	0.1871	0.9011	0.0104	0.129	0.0315	0.0078	0.0142	0.0481	0.0483	0.0055
A0A8M1P9W6	pax3b	Nucleus	Nuclear localization signal|Nuclear export signal	0.1594	0.9298	0.012	0.1404	0.0278	0.0031	0.0107	0.053	0.0486	0.0025
G2ZGB0	pax4	Nucleus	Nuclear localization signal	0.2823	0.8359	0.0076	0.0424	0.0992	0.0039	0.0256	0.0203	0.032	0.0032
A0A8M9PHB0	pax4	Nucleus	Nuclear localization signal	0.2579	0.7791	0.0203	0.0669	0.1244	0.0058	0.0374	0.0328	0.0531	0.0181
A0A8M2BI63	pax5	Nucleus	Nuclear localization signal	0.188	0.8964	0.0126	0.0929	0.0197	0.0053	0.028	0.0289	0.0127	0.0054
A0A8M1PBT6	pax5	Nucleus	Nuclear localization signal	0.1224	0.9403	0.0135	0.0489	0.0327	0.0039	0.0258	0.0181	0.0071	0.0026
A0A8M2BI96	pax5	Nucleus	Nuclear localization signal	0.1952	0.8951	0.0131	0.0994	0.0198	0.0049	0.0256	0.0292	0.0113	0.0051
P26630	pax6a	Nucleus	Nuclear localization signal|Nuclear export signal	0.1372	0.9459	0.0174	0.1611	0.0257	0.0011	0.0099	0.0219	0.0371	0.006
A0A8M3AP00	pax6a	Nucleus	Nuclear localization signal|Nuclear export signal	0.1864	0.9489	0.0183	0.1517	0.034	0.0009	0.0116	0.0396	0.053	0.0017
A0A8M3APL7	pax6a	Nucleus	Nuclear localization signal|Nuclear export signal	0.1388	0.9434	0.018	0.1819	0.0262	0.0011	0.0099	0.0222	0.0374	0.0062
A0A8M3AWF6	pax6a	Nucleus	Nuclear localization signal|Nuclear export signal	0.1418	0.951	0.0208	0.1366	0.0298	0.001	0.0123	0.0242	0.0438	0.008
A0A8M3AZJ7	pax6a	Nucleus	Nuclear localization signal|Nuclear export signal	0.1481	0.9497	0.0227	0.1389	0.03	0.0011	0.0122	0.0249	0.0412	0.0076
A0A8M3B718	pax6a	Nucleus	Nuclear localization signal|Nuclear export signal	0.1346	0.9525	0.0217	0.1452	0.0296	0.0009	0.0108	0.0223	0.0413	0.0082
A0A8M6YYD0	pax6a	Nucleus	Nuclear localization signal|Nuclear export signal	0.1391	0.9442	0.0179	0.153	0.0262	0.0011	0.0112	0.023	0.0384	0.0061
A0A8M9P6C7	pax6a	Nucleus	Nuclear localization signal|Nuclear export signal	0.1372	0.9459	0.0174	0.1611	0.0257	0.0011	0.0099	0.0219	0.0371	0.006
A0A8M6Z765	pax6b	Nucleus	Nuclear localization signal|Nuclear export signal	0.1334	0.947	0.0229	0.143	0.0285	0.001	0.0112	0.0218	0.0402	0.0063
A0A8M1P8P3	pax6b	Nucleus	Nuclear localization signal|Nuclear export signal	0.1362	0.9435	0.0177	0.1637	0.0254	0.0011	0.0099	0.0205	0.0363	0.0056
A0A8M2BG41	pax6b	Nucleus	Nuclear localization signal|Nuclear export signal	0.1341	0.9387	0.0189	0.1328	0.035	0.0014	0.0135	0.0245	0.0508	0.0106
A0A8M2BGP0	pax6b	Nucleus	Nuclear localization signal|Nuclear export signal	0.1858	0.9466	0.0178	0.1453	0.0325	0.001	0.0112	0.0356	0.0502	0.0015
A0A8M3B3W1	pax6b	Nucleus	Nuclear localization signal|Nuclear export signal	0.1375	0.9385	0.016	0.1524	0.0313	0.0013	0.0116	0.0241	0.0491	0.0093
A0A8M9PP46	pax6b	Nucleus	Nuclear localization signal|Nuclear export signal	0.1301	0.9501	0.0215	0.1398	0.0281	0.0009	0.0104	0.0218	0.0414	0.0067
A0A8M9Q1T3	pax6b	Nucleus	Nuclear localization signal|Nuclear export signal	0.1363	0.9407	0.018	0.1789	0.0254	0.0012	0.0097	0.0206	0.0363	0.0057
O57418	pax7a	Nucleus	Nuclear localization signal|Nuclear export signal	0.1672	0.9044	0.0205	0.1453	0.0443	0.0062	0.0121	0.0503	0.0468	0.0036
A0A8M3B4A0	pax7a	Nucleus	Nuclear localization signal|Nuclear export signal	0.163	0.9024	0.0195	0.158	0.0443	0.0071	0.0117	0.0509	0.0451	0.0041
A0A8N1TUG0	pax7a	Nucleus	Nuclear localization signal|Nuclear export signal	0.1606	0.8985	0.0147	0.1565	0.0375	0.0071	0.0121	0.0535	0.043	0.0029
A0A8M1NTH2	pax7b	Nucleus	Nuclear localization signal|Nuclear export signal	0.1622	0.9006	0.0198	0.1261	0.0438	0.006	0.0111	0.0425	0.0442	0.0029
A0A8M1PSE2	pax8	Nucleus	Nuclear localization signal	0.2217	0.9078	0.0089	0.1364	0.0361	0.0014	0.0321	0.0276	0.0211	0.0027
A0A8M6Z787	pax8	Nucleus	Nuclear localization signal	0.2165	0.8979	0.0112	0.1545	0.038	0.0019	0.0318	0.0213	0.0184	0.0033
A0A8M9PZA2	pax8	Nucleus	Nuclear localization signal	0.2368	0.9038	0.0097	0.1396	0.0344	0.0011	0.035	0.0283	0.0222	0.003
Q98866	pax9	Nucleus	Nuclear localization signal	0.2529	0.858	0.0248	0.098	0.0892	0.0038	0.0303	0.0362	0.037	0.0179
A0A8N7UZI6	pax9	Nucleus	Nuclear localization signal	0.2137	0.8759	0.0188	0.1384	0.0957	0.0055	0.0241	0.0306	0.0273	0.009
A0A8M1NBH2	paxbp1	Cytoplasm|Nucleus	Nuclear localization signal	0.5287	0.6829	0.0859	0.1023	0.0263	0.0015	0.0699	0.1469	0.2765	0.0027
Q5XIY8	paxip1	Nucleus	Nuclear localization signal	0.3931	0.8541	0.0252	0.0699	0.1304	0.0042	0.1184	0.0358	0.1414	0.0017
A0A8M1N2L1	paxip1	Nucleus	Nuclear localization signal	0.3715	0.7968	0.0149	0.0972	0.072	0.0057	0.0657	0.0244	0.146	0.0001
A0A8M9QII6	paxip1	Nucleus	Nuclear localization signal	0.376	0.7978	0.0163	0.0861	0.1079	0.0045	0.0873	0.0276	0.154	0.0002
B3DFL2	paxx	Cytoplasm|Nucleus	Nuclear localization signal	0.4699	0.874	0.0184	0.0333	0.0615	0.0041	0.0384	0.0564	0.0322	0.0062
Q6DH77	pbdc1	Cytoplasm		0.6274	0.4132	0.1542	0.1116	0.1578	0.0141	0.2482	0.2005	0.2673	0.0204
Q6DHU8	pbk	Cytoplasm|Nucleus	Nuclear localization signal|Nuclear export signal	0.6968	0.6281	0.0233	0.2614	0.1328	0.0189	0.1003	0.122	0.2344	0.0008
Q4VBJ8	pbld	Cytoplasm		0.6446	0.4292	0.5558	0.2284	0.073	0.0017	0.0477	0.0352	0.0784	0.0191
Q566N2	pbld2	Cytoplasm		0.653	0.3512	0.4757	0.2214	0.0464	0.0056	0.1032	0.0254	0.1005	0.0095
A0A8M3B3U8	pbrm1	Nucleus	Nuclear localization signal	0.1436	0.9419	0.0167	0.0721	0.0868	0.0002	0.0197	0.0998	0.0487	0.0089
A0A8M3B6P7	pbrm1	Nucleus	Nuclear localization signal	0.1556	0.9346	0.0155	0.0676	0.0943	0.0004	0.0218	0.1091	0.0567	0.0074
A0A8M9QLS6	pbrm1	Nucleus	Nuclear localization signal	0.1534	0.9375	0.0165	0.0699	0.0958	0.0003	0.0213	0.1093	0.0563	0.0081
A0A8M2BG23	pbrm1l	Nucleus	Nuclear localization signal	0.1357	0.9444	0.0135	0.0755	0.0877	0.0003	0.0254	0.0808	0.0591	0.0036
A0A8M1N183	pbrm1l	Nucleus	Nuclear localization signal	0.1627	0.9365	0.0135	0.0746	0.0982	0.001	0.0263	0.0894	0.0685	0.0059
Q9I9B7	pbx1a	Nucleus	Nuclear export signal	0.267	0.9083	0.0122	0.0716	0.0781	0.0007	0.0439	0.0285	0.0904	0.0075
A0A8M1PCE8	pbx1a	Nucleus	Nuclear export signal	0.2802	0.8947	0.0115	0.0613	0.0789	0.0009	0.0438	0.0275	0.11	0.0105
A0A8M6Z2J2	pbx1a	Nucleus	Nuclear export signal	0.2591	0.9055	0.0115	0.0656	0.0665	0.0008	0.0487	0.0213	0.0743	0.008
A0A8M9QFI5	pbx1b	Nucleus	Nuclear export signal	0.2419	0.9094	0.0117	0.0656	0.0705	0.001	0.0403	0.0266	0.0694	0.0059
A0A8M1NCK5	pbx1b	Nucleus	Nuclear export signal	0.257	0.9079	0.0103	0.0717	0.078	0.0008	0.0426	0.0292	0.0889	0.0071
A0A8M9PM87	pbx1b	Nucleus	Nuclear export signal	0.2694	0.8921	0.0104	0.0642	0.0744	0.001	0.0406	0.0256	0.1086	0.0082
A0A8M9QAG1	pbx1b	Nucleus	Nuclear export signal	0.2553	0.8916	0.0115	0.0581	0.0675	0.0013	0.0382	0.0232	0.0847	0.007
A0A8M6YV86	pbx2	Nucleus	Nuclear export signal	0.2848	0.9012	0.0075	0.0511	0.0621	0.0013	0.045	0.0192	0.0597	0.0099
A0A8M1PBQ4	pbx2	Nucleus	Nuclear export signal	0.2824	0.9004	0.0076	0.0538	0.0636	0.0013	0.0437	0.0189	0.0601	0.008
A0A8M2BJ04	pbx3a	Nucleus	Nuclear localization signal|Nuclear export signal	0.2913	0.9152	0.013	0.0782	0.1438	0.0009	0.0577	0.0441	0.0687	0.0097
A0A8M2BJI6	pbx3a	Nucleus	Nuclear export signal	0.2607	0.9157	0.0099	0.0644	0.0886	0.0007	0.052	0.0329	0.1013	0.01
A4UU10	pbx3b	Nucleus	Nuclear localization signal|Nuclear export signal	0.3211	0.8644	0.015	0.0979	0.159	0.0017	0.0509	0.0342	0.1043	0.0105
Q9I9B5	pbx3b	Nucleus	Nuclear export signal	0.2797	0.8882	0.0093	0.0712	0.0877	0.0011	0.0411	0.0242	0.1282	0.0097
A0A8M1PA01	pbx3b	Nucleus	Nuclear export signal	0.2826	0.8923	0.0095	0.069	0.0911	0.001	0.0441	0.0242	0.1236	0.0111
A0A8M3AV99	pbx3b	Nucleus	Nuclear localization signal|Nuclear export signal	0.2894	0.8949	0.0144	0.0963	0.1664	0.0012	0.0538	0.0397	0.0724	0.0075
A0A8M3AVA3	pbx3b	Nucleus	Nuclear localization signal|Nuclear export signal	0.3065	0.8575	0.0133	0.0942	0.152	0.0021	0.0432	0.0312	0.1047	0.0075
A0A8M3AVA6	pbx3b	Nucleus	Nuclear export signal	0.2649	0.912	0.0095	0.0683	0.0919	0.0008	0.0483	0.0298	0.0911	0.0086
A0A8M3B234	pbx3b	Nucleus	Nuclear export signal	0.2542	0.9163	0.0086	0.0615	0.0874	0.0009	0.0422	0.0248	0.0814	0.0074
A0A8M3B506	pbx3b	Nucleus	Nuclear localization signal|Nuclear export signal	0.2988	0.8931	0.0151	0.1016	0.1677	0.0011	0.0573	0.0436	0.0781	0.0092
A0A8M3BBW5	pbx3b	Nucleus	Nuclear localization signal|Nuclear export signal	0.3138	0.8643	0.0141	0.0927	0.1593	0.0019	0.0477	0.0309	0.0987	0.0089
A0A8M6Z257	pbx3b	Nucleus	Nuclear localization signal|Nuclear export signal	0.2925	0.8745	0.0292	0.1042	0.1661	0.001	0.0658	0.0585	0.0968	0.0073
Q9PW77	pbx4	Nucleus	Nuclear export signal	0.2696	0.8841	0.0089	0.0614	0.0829	0.0012	0.0432	0.0232	0.1204	0.0097
A0A8M2B630	pbxip1a	Endoplasmic reticulum|Golgi apparatus	Signal peptide|Transmembrane domain	0.2103	0.3511	0.0504	0.4217	0.0353	0.0058	0.827	0.3876	0.8197	0.0184
A0A8M2B628	pbxip1a	Endoplasmic reticulum|Golgi apparatus	Signal peptide|Transmembrane domain	0.2171	0.3582	0.0512	0.4187	0.0352	0.0057	0.8206	0.381	0.8193	0.0171
A0A8N7UVA5	pbxip1a	Endoplasmic reticulum|Golgi apparatus	Signal peptide|Transmembrane domain	0.2288	0.3566	0.0508	0.4311	0.0319	0.0051	0.7893	0.4154	0.7998	0.0158
A0A8M9PD37	pbxip1b	Endoplasmic reticulum|Golgi apparatus	Signal peptide|Transmembrane domain	0.2592	0.2882	0.0745	0.2996	0.0546	0.0015	0.8407	0.2584	0.7393	0.0301
A0A8M1NCC8	pbxip1b	Endoplasmic reticulum|Golgi apparatus	Signal peptide|Transmembrane domain	0.2556	0.2818	0.0704	0.2389	0.0525	0.0021	0.8517	0.2795	0.7667	0.0273
A0A8M6Z1S6	pbxip1b	Endoplasmic reticulum|Golgi apparatus	Signal peptide|Transmembrane domain	0.2586	0.2888	0.0808	0.2958	0.0539	0.0014	0.8397	0.2595	0.7395	0.0272
A0A8M1RJ77	pcare1	Cytoplasm	Nuclear localization signal|Nuclear export signal	0.6293	0.3279	0.0617	0.5049	0.1913	0.0145	0.129	0.2694	0.3594	0.0367
A0A8M1RTA3	pcare2	Cytoplasm|Cell membrane	Nuclear localization signal	0.5815	0.3773	0.0577	0.5695	0.1524	0.0037	0.1655	0.2293	0.2923	0.0284
A0A8M1PF27	pcbd1	Cytoplasm		0.6334	0.4591	0.2046	0.1393	0.5266	0.0071	0.0495	0.1036	0.0201	0.0731
Q7ZVK5	pcbp2	Cytoplasm|Nucleus	Nuclear localization signal	0.7205	0.7154	0.139	0.1263	0.0509	0.0011	0.1846	0.0806	0.1206	0.0022
Q504B8	pcbp3	Cytoplasm|Nucleus		0.6189	0.6342	0.0531	0.051	0.0915	0.0037	0.1232	0.0356	0.0699	0.0248
A0A8M1P4F1	pcbp3	Cytoplasm|Nucleus	Nuclear localization signal|Nuclear export signal	0.6771	0.6917	0.0563	0.1219	0.0579	0.0013	0.1307	0.0474	0.1118	0.0047
A0A8M2BFD0	pcbp3	Cytoplasm|Nucleus	Nuclear localization signal|Nuclear export signal	0.6743	0.6913	0.059	0.1235	0.0588	0.0012	0.1327	0.0501	0.1172	0.0047
A0A8M2BFZ7	pcbp3	Cytoplasm|Nucleus	Nuclear localization signal	0.6898	0.6717	0.1145	0.1435	0.0713	0.0005	0.1924	0.0676	0.0958	0.0021
A0A8M3AW92	pcbp3	Cytoplasm|Nucleus	Nuclear localization signal|Nuclear export signal	0.6933	0.6961	0.0674	0.1274	0.0658	0.0014	0.133	0.0597	0.1415	0.0053
A0A8M3AWA9	pcbp3	Cytoplasm|Nucleus	Nuclear localization signal	0.7021	0.6388	0.0784	0.1008	0.1044	0.0021	0.1655	0.0848	0.1363	0.0035
A0A8M3B2W1	pcbp3	Cytoplasm|Nucleus	Nuclear localization signal	0.6972	0.6724	0.1064	0.1407	0.0675	0.0006	0.181	0.0624	0.0886	0.0019
A0A8M3B5U9	pcbp3	Cytoplasm|Nucleus	Nuclear localization signal|Nuclear export signal	0.69	0.6903	0.0727	0.1307	0.0692	0.0014	0.1378	0.0651	0.1549	0.0056
A0A8M3BCM1	pcbp3	Cytoplasm|Nucleus	Nuclear localization signal	0.6725	0.6764	0.0834	0.1433	0.0577	0.0005	0.1841	0.0496	0.0683	0.0019
A0A8M3BCM4	pcbp3	Cytoplasm|Nucleus	Nuclear localization signal	0.6729	0.6749	0.09	0.1412	0.0589	0.0005	0.1864	0.0533	0.0733	0.002
A0A8M9PS48	pcbp3	Cytoplasm|Nucleus	Nuclear localization signal|Nuclear export signal	0.7122	0.6516	0.0612	0.1559	0.0691	0.0015	0.1425	0.0621	0.1305	0.0031
A0A8M9Q4K7	pcbp3	Cytoplasm|Nucleus	Nuclear localization signal	0.6761	0.71	0.0493	0.1145	0.0556	0.0013	0.1297	0.0432	0.1043	0.0042
A0A8M9Q4K9	pcbp3	Cytoplasm|Nucleus	Nuclear localization signal	0.6682	0.6842	0.0747	0.139	0.061	0.0006	0.1854	0.0506	0.0647	0.0018
A0A8M9Q4L3	pcbp3	Cytoplasm|Nucleus	Nuclear localization signal|Nuclear export signal	0.7168	0.6537	0.0593	0.1558	0.0681	0.0015	0.1397	0.0629	0.1404	0.0029
A0A8M9QAQ6	pcbp3	Cytoplasm|Nucleus	Nuclear localization signal|Nuclear export signal	0.692	0.7105	0.0649	0.1237	0.0636	0.0015	0.1333	0.0547	0.1293	0.0053
A0A8M9QAR4	pcbp3	Cytoplasm|Nucleus	Nuclear localization signal|Nuclear export signal	0.7492	0.627	0.0719	0.1212	0.0853	0.0013	0.1628	0.1058	0.1652	0.003
A0A8M9QFF0	pcbp3	Cytoplasm|Nucleus	Nuclear localization signal|Nuclear export signal	0.7123	0.6662	0.0586	0.1474	0.0602	0.0017	0.1395	0.0528	0.1069	0.0034
A0A8M9QJN3	pcbp3	Cytoplasm|Nucleus	Nuclear localization signal	0.6873	0.6853	0.0968	0.1442	0.0654	0.0006	0.1849	0.0584	0.0776	0.002
A0A8M9QJN8	pcbp3	Cytoplasm|Nucleus	Nuclear localization signal|Nuclear export signal	0.7137	0.6486	0.0775	0.1706	0.0676	0.0007	0.1876	0.0565	0.0886	0.0014
Q7SZN9	pcbp4	Cytoplasm|Nucleus	Nuclear localization signal	0.6391	0.6134	0.0941	0.1382	0.0355	0.0015	0.0946	0.0592	0.0727	0.0027
A0A8M3AN85	pcbp4	Cytoplasm|Nucleus	Nuclear localization signal|Nuclear export signal	0.6978	0.6677	0.0631	0.0792	0.0487	0.0014	0.1504	0.0508	0.0829	0.0105
A0A8M3B5R6	pcbp4	Cytoplasm|Nucleus	Nuclear localization signal	0.6276	0.672	0.0622	0.1064	0.0325	0.0011	0.0838	0.0697	0.0695	0.003
A0A8M6YX89	pcbp4	Cytoplasm|Nucleus	Nuclear localization signal	0.6315	0.6727	0.0626	0.112	0.0344	0.0011	0.0851	0.0742	0.0699	0.0026
A0A8M6Z422	pcbp4	Cytoplasm|Nucleus	Nuclear localization signal	0.6324	0.6722	0.062	0.111	0.0339	0.0011	0.0838	0.0723	0.0686	0.0028
Q6DGE2	pcca	Mitochondrion	Mitochondrial transit peptide	0.1279	0.1034	0.0575	0.0694	0.9191	0.0532	0.0484	0.0242	0.064	0.0266
Q6NWC8	pccb	Mitochondrion	Mitochondrial transit peptide	0.0993	0.1226	0.0543	0.0811	0.9531	0.0351	0.0496	0.0421	0.0803	0.0766
A0A8M2BAE9	pccb	Mitochondrion	Mitochondrial transit peptide	0.1076	0.125	0.0553	0.0783	0.952	0.0312	0.0413	0.0375	0.0655	0.0806
A0A8M1PKR2	pcdh10a	Cell membrane	Signal peptide|Transmembrane domain	0.2063	0.073	0.0474	0.9129	0.0203	0.0028	0.1771	0.4003	0.3071	0.0468
A0A8M3B7B9	pcdh10a	Cell membrane	Signal peptide|Transmembrane domain	0.2077	0.0719	0.0474	0.9149	0.02	0.0029	0.1768	0.4038	0.3116	0.0467
A0A8M3BE35	pcdh10a	Cell membrane	Signal peptide|Transmembrane domain	0.2077	0.073	0.0483	0.9119	0.0204	0.0028	0.1749	0.3967	0.3064	0.046
A0A8N7UZV6	pcdh10b	Cell membrane	Signal peptide|Transmembrane domain	0.2249	0.0758	0.046	0.9024	0.0186	0.003	0.177	0.4221	0.3069	0.0326
A0A8M3B0C3	pcdh10b	Cell membrane	Signal peptide|Transmembrane domain	0.2205	0.0721	0.0442	0.9032	0.0193	0.0027	0.1739	0.4246	0.3162	0.0376
A0A8M2BKI4	pcdh11	Cell membrane	Signal peptide|Transmembrane domain	0.2494	0.0799	0.0563	0.8995	0.0241	0.0079	0.1458	0.3609	0.2939	0.0334
A0A8M6Z2R3	pcdh11	Cell membrane	Signal peptide|Transmembrane domain	0.2568	0.0747	0.0649	0.8917	0.0217	0.0068	0.1794	0.3415	0.2976	0.0282
A0A8N7TAD5	pcdh12	Cell membrane	Signal peptide|Transmembrane domain	0.2376	0.0939	0.0616	0.8711	0.0269	0.0052	0.2726	0.3723	0.2807	0.0215
A0A8M3B5H0	pcdh15a	Cell membrane	Signal peptide|Transmembrane domain	0.2794	0.1447	0.0818	0.8239	0.0348	0.0077	0.3886	0.3552	0.2754	0.0152
A0A8M1N4A0	pcdh15a	Cell membrane	Signal peptide|Transmembrane domain	0.2604	0.1482	0.0708	0.8053	0.0322	0.007	0.3904	0.3731	0.2759	0.0151
A0A8M3AZF2	pcdh15a	Cell membrane	Signal peptide|Transmembrane domain	0.279	0.1482	0.0819	0.8336	0.0364	0.0078	0.3598	0.3405	0.2459	0.0149
A0A8M6Z1L7	pcdh15a	Cell membrane	Signal peptide|Transmembrane domain	0.2515	0.1495	0.0929	0.8027	0.0349	0.0051	0.314	0.3452	0.3011	0.0119
A0A8M6Z1M2	pcdh15a	Cell membrane	Signal peptide|Transmembrane domain	0.2549	0.1464	0.0863	0.8111	0.0349	0.005	0.351	0.3412	0.3208	0.0113
A0A8M6Z284	pcdh15a	Cell membrane	Signal peptide|Transmembrane domain	0.2593	0.1479	0.0917	0.8094	0.0355	0.005	0.3301	0.3471	0.3114	0.0113
A0A8M6Z3R5	pcdh15a	Cell membrane	Signal peptide|Transmembrane domain	0.2599	0.1536	0.0978	0.8	0.0359	0.0052	0.3132	0.3333	0.299	0.0109
A0A8M6Z940	pcdh15a	Cell membrane	Signal peptide|Transmembrane domain	0.2597	0.1488	0.0902	0.8093	0.0353	0.005	0.3284	0.3444	0.3078	0.0116
A0A8M6Z9I8	pcdh15a	Cell membrane	Signal peptide|Transmembrane domain	0.258	0.1438	0.0782	0.8166	0.0353	0.0052	0.3528	0.3533	0.3268	0.0116
Q5ICW5	pcdh15b	Cell membrane	Signal peptide|Transmembrane domain	0.2786	0.2419	0.3892	0.6345	0.0508	0.0152	0.1695	0.2815	0.2214	0.0039
A0A8M3AY16	pcdh15b	Cell membrane	Signal peptide	0.2602	0.2214	0.4538	0.5558	0.0439	0.0131	0.2039	0.2173	0.2115	0.0033
A0A8M3AY44	pcdh15b	Cell membrane	Signal peptide|Transmembrane domain	0.2644	0.1435	0.0759	0.7949	0.0339	0.0056	0.3644	0.4086	0.3256	0.0167
A0A8M3B4E7	pcdh15b	Cell membrane	Signal peptide	0.2624	0.224	0.461	0.5617	0.0434	0.0131	0.2094	0.2203	0.2134	0.003
A0A8M3B781	pcdh15b	Cell membrane	Signal peptide|Transmembrane domain	0.2486	0.2284	0.3955	0.6223	0.0416	0.0123	0.1829	0.2406	0.1927	0.003
A0A8M1NUL6	pcdh17	Cell membrane	Signal peptide|Transmembrane domain	0.2	0.0744	0.0331	0.9356	0.02	0.0091	0.1651	0.3656	0.2743	0.0317
A9QUV5	pcdh18a	Cell membrane	Signal peptide|Transmembrane domain	0.2373	0.0845	0.0634	0.914	0.0187	0.0056	0.16	0.4678	0.3207	0.0299
A0A8M2B6M3	pcdh18a	Cell membrane	Signal peptide|Transmembrane domain	0.2351	0.0835	0.0637	0.9145	0.0179	0.0058	0.1644	0.464	0.3197	0.0287
A0A8M2B6N3	pcdh18a	Cell membrane	Signal peptide|Transmembrane domain	0.2338	0.0808	0.0611	0.9142	0.0189	0.0056	0.1617	0.4469	0.2936	0.0293
A0A8M2B6Q8	pcdh18a	Cell membrane	Signal peptide|Transmembrane domain	0.2363	0.081	0.0612	0.9146	0.0187	0.0054	0.1587	0.4302	0.2816	0.029
A9CPE6	pcdh18b	Cell membrane	Signal peptide|Transmembrane domain	0.2135	0.0966	0.0644	0.9221	0.0229	0.0072	0.1556	0.4455	0.2752	0.0325
A0A8M2B3F9	pcdh18b	Cell membrane	Signal peptide|Transmembrane domain	0.2165	0.0977	0.0661	0.9161	0.025	0.0065	0.1617	0.4501	0.2725	0.0313
A0A8M2B3M4	pcdh18b	Cell membrane	Signal peptide|Transmembrane domain	0.2162	0.0817	0.0779	0.9017	0.0202	0.0074	0.1882	0.3898	0.3286	0.0336
A0A8M3AS27	pcdh19	Cell membrane	Signal peptide|Transmembrane domain	0.2393	0.0853	0.0461	0.8986	0.0204	0.0043	0.2152	0.3818	0.3148	0.0266
A0A8M1NJM2	pcdh19	Cell membrane	Signal peptide|Transmembrane domain	0.2337	0.082	0.0516	0.9011	0.0188	0.0039	0.2099	0.4035	0.3176	0.0244
A0A8M2BGV1	pcdh19	Cell membrane	Signal peptide|Transmembrane domain	0.24	0.0679	0.06	0.9077	0.0175	0.005	0.2172	0.3927	0.3476	0.0245
A0A8M3AP82	pcdh19	Cell membrane	Signal peptide|Transmembrane domain	0.2461	0.0694	0.0583	0.9054	0.0193	0.0059	0.2155	0.3741	0.3392	0.0236
A0A8M1PVC3	pcdh1a	Cell membrane	Signal peptide|Transmembrane domain	0.2694	0.0877	0.0908	0.8889	0.0272	0.0097	0.1711	0.3798	0.2559	0.025
A0A8M9Q6G0	pcdh1a	Cell membrane	Signal peptide|Transmembrane domain	0.2694	0.0877	0.0908	0.8889	0.0272	0.0097	0.1711	0.3798	0.2559	0.025
F1QIY1	pcdh1a3	Cell membrane	Signal peptide|Transmembrane domain	0.2354	0.0715	0.0335	0.901	0.0132	0.0027	0.1973	0.3501	0.276	0.0514
E7F4G4	pcdh1a4	Cell membrane	Signal peptide|Transmembrane domain	0.2332	0.0745	0.0307	0.8995	0.0119	0.0034	0.1786	0.3282	0.2705	0.045
A0A8M1N6I6	pcdh1a6	Cell membrane	Signal peptide|Transmembrane domain	0.2433	0.0748	0.0299	0.9056	0.0126	0.0023	0.2109	0.3426	0.2805	0.0477
A0A8M3AI27	pcdh1b	Cell membrane	Signal peptide|Transmembrane domain	0.2784	0.0856	0.0597	0.8815	0.0227	0.0117	0.1944	0.4415	0.3158	0.036
A0A8M9Q1N5	pcdh1b	Cell membrane	Signal peptide|Transmembrane domain	0.289	0.0841	0.061	0.8835	0.02	0.0145	0.2404	0.4228	0.3211	0.0252
A0A8N7TET2	pcdh1b	Cell membrane	Signal peptide|Transmembrane domain	0.2824	0.0822	0.0656	0.8852	0.0203	0.0131	0.2289	0.4368	0.3228	0.0279
I6LC07	pcdh1g1	Cell membrane	Signal peptide|Transmembrane domain	0.2246	0.0918	0.0319	0.9047	0.0148	0.0019	0.1516	0.237	0.2045	0.0539
I6LC08	pcdh1g11	Cell membrane	Signal peptide|Transmembrane domain	0.2306	0.0719	0.034	0.8915	0.0129	0.0015	0.1589	0.273	0.2758	0.0396
I6LC10	pcdh1g18	Cell membrane	Signal peptide|Transmembrane domain	0.2336	0.07	0.032	0.8962	0.011	0.0018	0.1722	0.3063	0.2868	0.0326
I6LC12	pcdh1g2	Cell membrane	Signal peptide|Transmembrane domain	0.229	0.0985	0.0445	0.8921	0.0148	0.0015	0.1484	0.2447	0.2033	0.0441
I6LC14	pcdh1g26	Cell membrane	Signal peptide|Transmembrane domain	0.2074	0.1079	0.0241	0.8943	0.0154	0.0019	0.1785	0.3155	0.3127	0.0397
I6LC18	pcdh1g29	Cell membrane	Signal peptide|Transmembrane domain	0.205	0.1029	0.025	0.8961	0.0139	0.0019	0.1861	0.3083	0.2972	0.0374
I6LC19	pcdh1g3	Cell membrane	Signal peptide|Transmembrane domain	0.2195	0.0983	0.037	0.8979	0.0151	0.0016	0.1452	0.2508	0.2065	0.0459
I6LC20	pcdh1g30	Cell membrane	Signal peptide|Transmembrane domain	0.2096	0.1008	0.024	0.9014	0.0143	0.0021	0.1839	0.3258	0.3061	0.0364
I6LC22	pcdh1g31	Cell membrane	Signal peptide|Transmembrane domain	0.2045	0.0963	0.022	0.9014	0.0153	0.0022	0.1968	0.3185	0.3344	0.0331
I6LC24	pcdh1g32	Cell membrane	Signal peptide|Transmembrane domain	0.2614	0.0816	0.037	0.9016	0.015	0.0056	0.2409	0.2752	0.3234	0.0286
I6LC28	pcdh1g9	Cell membrane	Signal peptide|Transmembrane domain	0.2208	0.0767	0.0329	0.9021	0.0143	0.0016	0.1778	0.3287	0.2808	0.0473
Q60H66	pcdh1g9	Cell membrane	Signal peptide|Transmembrane domain	0.2255	0.1043	0.0218	0.8994	0.0111	0.0029	0.1853	0.3614	0.3037	0.0301
Q60H68	pcdh1g9	Cell membrane	Signal peptide|Transmembrane domain	0.2327	0.1029	0.0305	0.9063	0.0122	0.0039	0.1619	0.3323	0.2714	0.0307
I6LC25	pcdh1gb2	Cell membrane	Signal peptide|Transmembrane domain	0.2436	0.0842	0.0353	0.8815	0.0123	0.0017	0.1879	0.2816	0.2625	0.0337
Q60H56	pcdh1gb9	Cell membrane	Signal peptide|Transmembrane domain	0.2329	0.0786	0.0265	0.8905	0.0136	0.0013	0.1726	0.3001	0.2807	0.0406
I6LC16	pcdh1gc5	Cell membrane	Signal peptide|Transmembrane domain	0.2079	0.1022	0.0244	0.9041	0.0153	0.0018	0.1787	0.3055	0.2867	0.0366
I6LC17	pcdh1gc6	Cell membrane	Signal peptide|Transmembrane domain	0.2089	0.102	0.0237	0.9043	0.0146	0.0017	0.1824	0.3227	0.2948	0.036
A0A8M1P4H2	pcdh20	Cell membrane	Signal peptide|Transmembrane domain	0.2206	0.0991	0.0982	0.8616	0.0338	0.0104	0.2602	0.3739	0.3523	0.0395
A0A8M1PAJ2	pcdh20	Cell membrane	Signal peptide|Transmembrane domain	0.2579	0.0957	0.0732	0.8239	0.036	0.0051	0.2933	0.3468	0.334	0.0375
Q60H65	pcdh2aa15	Cell membrane	Signal peptide|Transmembrane domain	0.2224	0.1027	0.0269	0.9	0.0114	0.0031	0.1646	0.3449	0.2813	0.0259
Q60I76	pcdh2ab1	Cell membrane	Signal peptide|Transmembrane domain	0.2276	0.0782	0.0385	0.895	0.0145	0.0025	0.1965	0.3688	0.2591	0.0504
Q60I67	pcdh2ab10	Cell membrane	Signal peptide|Transmembrane domain	0.2331	0.0796	0.0395	0.9137	0.0148	0.0029	0.1914	0.3577	0.2721	0.05
Q60I65	pcdh2ab12	Cell membrane	Signal peptide|Transmembrane domain	0.2423	0.0755	0.03	0.9083	0.0131	0.0023	0.1967	0.3847	0.2672	0.0549
Q60I75	pcdh2ab2	Cell membrane	Signal peptide|Transmembrane domain	0.2336	0.0763	0.0299	0.911	0.0122	0.0022	0.1827	0.3734	0.2659	0.0482
Q60I74	pcdh2ab3	Cell membrane	Signal peptide|Transmembrane domain	0.2265	0.0775	0.0306	0.9081	0.0128	0.0026	0.1866	0.3869	0.2597	0.0549
Q60I72	pcdh2ab5	Cell membrane	Signal peptide|Transmembrane domain	0.2313	0.0765	0.0313	0.9077	0.0126	0.0022	0.1853	0.3858	0.2584	0.0523
Q60I71	pcdh2ab6	Cell membrane	Signal peptide|Transmembrane domain	0.235	0.0773	0.0326	0.9097	0.0119	0.0026	0.1833	0.3733	0.2696	0.0471
Q60I70	pcdh2ab7	Cell membrane	Signal peptide|Transmembrane domain	0.2306	0.0746	0.0326	0.9115	0.0125	0.0027	0.1789	0.3601	0.2669	0.0526
Q60I69	pcdh2ab8	Cell membrane	Signal peptide|Transmembrane domain	0.232	0.0753	0.0338	0.9129	0.0128	0.0027	0.1751	0.3575	0.2552	0.0421
Q60I68	pcdh2ab9	Cell membrane	Signal peptide|Transmembrane domain	0.2353	0.0748	0.0318	0.9118	0.013	0.0024	0.1923	0.3714	0.273	0.05
Q60I64	pcdh2ac	Cell membrane	Signal peptide|Transmembrane domain	0.248	0.0788	0.0476	0.9069	0.0154	0.0059	0.2511	0.3662	0.4411	0.0205
I6LD66	pcdh2g1	Cell membrane	Signal peptide|Transmembrane domain	0.2105	0.118	0.0312	0.8986	0.0142	0.0008	0.1251	0.263	0.2173	0.0449
B3DFM1	pcdh2g10	Cell membrane	Signal peptide|Transmembrane domain	0.2059	0.1183	0.0334	0.9057	0.0137	0.0009	0.1139	0.2619	0.2034	0.0485
I6LD60	pcdh2g12	Cell membrane	Signal peptide|Transmembrane domain	0.2057	0.1232	0.0396	0.8969	0.0141	0.001	0.1115	0.2619	0.2142	0.0504
I6LD61	pcdh2g13	Cell membrane	Signal peptide|Transmembrane domain	0.2106	0.119	0.0327	0.9027	0.0134	0.001	0.1265	0.2751	0.2176	0.0609
I6LD63	pcdh2g16	Cell membrane	Signal peptide|Transmembrane domain	0.2315	0.0855	0.0266	0.8948	0.0147	0.0014	0.1517	0.2941	0.2834	0.0392
A0A8M1N6R8	pcdh2g17	Cell membrane	Signal peptide|Transmembrane domain	0.203	0.0899	0.0259	0.8908	0.0107	0.0011	0.1454	0.3078	0.2779	0.0529
I6LD69	pcdh2g2	Cell membrane	Signal peptide|Transmembrane domain	0.2084	0.1155	0.0342	0.9028	0.0135	0.0011	0.1105	0.248	0.216	0.048
I6LD67	pcdh2g28	Cell membrane	Signal peptide|Transmembrane domain	0.2086	0.0848	0.023	0.9043	0.0122	0.0011	0.1508	0.3205	0.2754	0.0499
B3DGB1	pcdh2g29	Cell membrane	Signal peptide|Transmembrane domain	0.2047	0.0853	0.024	0.9056	0.012	0.0012	0.1501	0.3172	0.2773	0.047
I6LD70	pcdh2g3	Cell membrane	Signal peptide|Transmembrane domain	0.1989	0.1148	0.0319	0.9064	0.0125	0.001	0.113	0.258	0.2254	0.0434
I6LD72	pcdh2g5	Cell membrane	Signal peptide|Transmembrane domain	0.2045	0.1179	0.0325	0.9077	0.014	0.0008	0.1169	0.2686	0.209	0.0533
I6LD73	pcdh2g6	Cell membrane	Signal peptide|Transmembrane domain	0.204	0.1129	0.0327	0.9082	0.013	0.001	0.1123	0.259	0.216	0.0497
I6LD74	pcdh2g7	Cell membrane	Signal peptide|Transmembrane domain	0.1989	0.1179	0.0323	0.907	0.0136	0.001	0.1097	0.2556	0.2083	0.0523
I6LD75	pcdh2g8	Cell membrane	Signal peptide|Transmembrane domain	0.2066	0.1205	0.0324	0.9069	0.0138	0.0009	0.1189	0.2623	0.2061	0.0504
I6LD76	pcdh2g9	Cell membrane	Signal peptide|Transmembrane domain	0.2102	0.123	0.037	0.8913	0.0154	0.0015	0.1326	0.2782	0.278	0.0467
A0A8M2B6I4	pcdh7a	Cell membrane	Signal peptide|Transmembrane domain	0.2423	0.0995	0.0569	0.8929	0.0273	0.007	0.1316	0.3154	0.295	0.0359
A0A8N7TCQ2	pcdh7b	Cell membrane	Signal peptide|Transmembrane domain	0.2454	0.0992	0.071	0.9035	0.026	0.0083	0.1123	0.3778	0.2734	0.0256
A0A8M2BE32	pcdh7b	Cell membrane	Signal peptide|Transmembrane domain	0.2449	0.0907	0.0738	0.8906	0.0225	0.008	0.1537	0.3501	0.2943	0.0211
A0A8M9PQ84	pcdh7b	Cell membrane	Signal peptide|Transmembrane domain	0.2413	0.0903	0.0714	0.8929	0.0224	0.0082	0.1532	0.3486	0.3053	0.0208
A0A8M9QD52	pcdh7b	Cell membrane	Signal peptide|Transmembrane domain	0.25	0.0937	0.0719	0.8864	0.0221	0.0075	0.1423	0.36	0.2909	0.0204
A0A8M9QI41	pcdh7b	Cell membrane	Signal peptide|Transmembrane domain	0.2443	0.0939	0.0679	0.9059	0.0254	0.0095	0.1131	0.3852	0.2866	0.0243
O93508	pcdh8	Cell membrane	Signal peptide|Transmembrane domain	0.2584	0.0864	0.0558	0.8526	0.0206	0.011	0.2145	0.377	0.363	0.0267
A0A8M3B339	pcdh9	Cell membrane	Signal peptide|Transmembrane domain	0.2332	0.0869	0.0654	0.868	0.0228	0.0064	0.1399	0.3397	0.2737	0.0347
A0A8M3B061	pcdh9	Cell membrane	Signal peptide|Transmembrane domain	0.223	0.0892	0.0682	0.8661	0.0217	0.0052	0.1375	0.3171	0.2632	0.0339
A0A8M9Q1V5	pcdh9	Cell membrane	Signal peptide|Transmembrane domain	0.2427	0.0884	0.0724	0.86	0.0191	0.006	0.1732	0.2895	0.2723	0.023
A0A8M1RM85	pcdhb	Cell membrane	Signal peptide|Transmembrane domain	0.2358	0.0733	0.0299	0.9221	0.0148	0.0026	0.2044	0.3568	0.3012	0.0359
Q5U393	pcf11	Nucleus	Nuclear localization signal	0.2669	0.971	0.0122	0.0184	0.0199	0.0057	0.0253	0.0067	0.0081	0.0003
Q7ZYZ7	pcgf1	Cytoplasm|Nucleus	Nuclear export signal	0.5514	0.7205	0.0546	0.1236	0.0839	0.0021	0.0877	0.2587	0.1163	0.0014
A0A8M3BEX8	pcgf1	Cytoplasm|Nucleus	Nuclear localization signal|Nuclear export signal	0.5297	0.7212	0.0757	0.1274	0.1168	0.0037	0.084	0.1729	0.1228	0.0029
A0A8M9QGY3	pcgf3	Cytoplasm|Nucleus	Nuclear export signal	0.5701	0.6245	0.0401	0.1012	0.0888	0.0016	0.1091	0.2662	0.195	0.0009
B3DK16	pcgf5a	Nucleus	Nuclear localization signal	0.132	0.9551	0.0072	0.0403	0.026	0.0011	0.1022	0.0362	0.0104	0.0007
Q1JPS1	pcgf5b	Nucleus	Nuclear localization signal	0.1851	0.9489	0.0095	0.0407	0.0384	0.0009	0.1343	0.0548	0.0117	0.0006
A0A8M2B272	pcgf5b	Nucleus	Nuclear localization signal	0.159	0.9452	0.0535	0.017	0.0944	0.0036	0.1391	0.0322	0.0123	0.0049
A0A8M3B796	pcgf5b	Nucleus	Nuclear localization signal	0.2141	0.8822	0.0449	0.0733	0.1431	0.0015	0.1724	0.1496	0.0258	0.0073
A2ATX3	pcgf6	Cytoplasm|Nucleus	Nuclear export signal	0.6107	0.6449	0.0361	0.0843	0.0642	0.0094	0.0896	0.3898	0.2259	0.001
Q5U3P0	pcid2	Cytoplasm	Nuclear export signal	0.5975	0.5033	0.0352	0.1826	0.1423	0.0014	0.0474	0.4651	0.1894	0.0093
A0A8M2BG19	pcid2	Cytoplasm	Nuclear export signal	0.6022	0.4988	0.036	0.1806	0.1416	0.0014	0.05	0.4596	0.1979	0.0089
A0A0R4IKJ1	pcif1	Nucleus	Nuclear localization signal	0.4423	0.8567	0.0405	0.0479	0.0484	0.0207	0.0747	0.0218	0.0408	0.0016
Q7T3G9	pck1	Cytoplasm	Nuclear localization signal|Nuclear export signal	0.7552	0.4474	0.0198	0.3536	0.1681	0.055	0.1708	0.2534	0.3144	0.2075
A0A8M9PZI9	pck1	Cytoplasm	Nuclear localization signal|Nuclear export signal	0.7544	0.4492	0.0201	0.3516	0.1674	0.0569	0.1672	0.2518	0.3134	0.2129
A0A8M1PP88	pck2	Mitochondrion	Mitochondrial transit peptide	0.1815	0.078	0.1133	0.0566	0.9329	0.3772	0.0255	0.0802	0.124	0.2377
A0A8M1REG3	pclaf	Extracellular	Signal peptide	0.2991	0.32	0.4235	0.1723	0.1797	0.0466	0.381	0.2313	0.3091	0.0534
A0A8M6YYG9	pclaf	Extracellular	Signal peptide	0.3143	0.4122	0.4756	0.121	0.1292	0.1361	0.1932	0.1081	0.1433	0.1189
A0A8M3B1P0	pcloa	Cytoplasm|Cell membrane	Nuclear localization signal	0.5291	0.3849	0.021	0.7262	0.1847	0.0225	0.1699	0.5608	0.3076	0.0059
A0A8M3AYQ2	pcloa	Cytoplasm|Cell membrane	Nuclear localization signal	0.5291	0.3849	0.021	0.7262	0.1847	0.0225	0.1699	0.5608	0.3076	0.0059
A0A8M6YX87	pcloa	Cytoplasm|Cell membrane|Lysosome/Vacuole	Nuclear localization signal	0.5178	0.3937	0.0215	0.7259	0.1805	0.0219	0.1594	0.5665	0.3225	0.0062
A0A8M6YZR5	pcloa	Cytoplasm|Cell membrane|Lysosome/Vacuole	Nuclear localization signal	0.502	0.4061	0.0184	0.7278	0.1749	0.0196	0.1584	0.5711	0.2949	0.0062
A0A8M6Z5J4	pcloa	Cytoplasm|Cell membrane|Lysosome/Vacuole	Nuclear localization signal	0.5328	0.3887	0.0199	0.7102	0.1722	0.0245	0.1678	0.5681	0.3331	0.0072
A0A8M6Z649	pcloa	Cytoplasm|Cell membrane	Nuclear localization signal	0.5291	0.3849	0.021	0.7262	0.1847	0.0225	0.1699	0.5608	0.3076	0.0059
A0A8M9PHT7	pcloa	Cytoplasm|Cell membrane|Lysosome/Vacuole	Nuclear localization signal	0.502	0.4061	0.0184	0.7278	0.1749	0.0196	0.1584	0.5711	0.2949	0.0062
A0A8M9PJR5	pcloa	Cytoplasm|Cell membrane	Nuclear localization signal	0.5602	0.3767	0.0444	0.6819	0.0947	0.0115	0.2656	0.2002	0.2772	0.0023
A0A8M9PQR0	pcloa	Cytoplasm|Cell membrane	Nuclear localization signal	0.5417	0.3902	0.0392	0.7095	0.0902	0.0094	0.2742	0.2032	0.2509	0.0022
A0A8M9PV22	pcloa	Cytoplasm|Cell membrane|Lysosome/Vacuole	Nuclear localization signal	0.5216	0.3917	0.0205	0.7143	0.1827	0.0248	0.1611	0.5695	0.3262	0.0062
A0A8M9Q115	pcloa	Cytoplasm|Cell membrane|Lysosome/Vacuole	Nuclear localization signal	0.525	0.3594	0.019	0.7222	0.1938	0.0266	0.2156	0.5837	0.3434	0.0085
A0A8M9Q1E5	pcloa	Cytoplasm|Cell membrane	Nuclear localization signal	0.5276	0.4103	0.0377	0.6466	0.0939	0.0113	0.2713	0.1888	0.2609	0.0017
A0A8M9Q6A8	pcloa	Cytoplasm|Cell membrane	Nuclear localization signal	0.5291	0.3849	0.021	0.7262	0.1847	0.0225	0.1699	0.5608	0.3076	0.0059
A0A8M3AJG6	pclob	Cytoplasm|Cell membrane|Lysosome/Vacuole	Nuclear localization signal	0.5172	0.3552	0.0266	0.7027	0.26	0.0586	0.2467	0.6267	0.433	0.0118
A0A8M6YTM4	pclob	Cytoplasm	Nuclear export signal	0.6576	0.3103	0.109	0.3328	0.3473	0.2007	0.2704	0.3468	0.5447	0.051
A0A8M6YW34	pclob	Cytoplasm|Cell membrane|Lysosome/Vacuole	Nuclear localization signal	0.5172	0.3552	0.0266	0.7027	0.26	0.0586	0.2467	0.6267	0.433	0.0118
A0A8M6Z2P9	pclob	Cytoplasm|Cell membrane|Lysosome/Vacuole	Nuclear localization signal	0.4996	0.3688	0.0242	0.7074	0.2525	0.0605	0.2506	0.6335	0.4039	0.0108
A0A8M9PFP9	pclob	Cytoplasm|Cell membrane|Lysosome/Vacuole	Nuclear localization signal	0.4996	0.3688	0.0242	0.7074	0.2525	0.0605	0.2506	0.6335	0.4039	0.0108
A0A8M9QAU8	pcm1	Cytoplasm	Nuclear export signal	0.7334	0.349	0.052	0.2049	0.0815	0.0087	0.0748	0.1787	0.1919	0.0159
A0A8M1NI52	pcm1	Cytoplasm	Nuclear export signal	0.7095	0.3574	0.0594	0.2415	0.1002	0.0087	0.0791	0.1585	0.1855	0.0232
A0A8M3AYV7	pcm1	Cytoplasm	Nuclear export signal	0.7334	0.349	0.052	0.2049	0.0815	0.0087	0.0748	0.1787	0.1919	0.0159
A0A8M3B520	pcm1	Cytoplasm	Nuclear export signal	0.7334	0.349	0.052	0.2049	0.0815	0.0087	0.0748	0.1787	0.1919	0.0159
A0A8M9PSA8	pcm1	Cytoplasm	Nuclear export signal	0.7337	0.3438	0.0529	0.2075	0.079	0.0091	0.0721	0.1777	0.195	0.0157
A0A8M9PSD5	pcm1	Cytoplasm	Nuclear export signal	0.7334	0.349	0.052	0.2049	0.0815	0.0087	0.0748	0.1787	0.1919	0.0159
A0A8M9QB62	pcm1	Cytoplasm	Nuclear export signal	0.7097	0.3442	0.0599	0.2043	0.0853	0.0099	0.0757	0.1803	0.1838	0.0282
A0A8M9QFL3	pcm1	Cytoplasm	Nuclear export signal	0.7334	0.349	0.052	0.2049	0.0815	0.0087	0.0748	0.1787	0.1919	0.0159
A0A8M9QFV9	pcm1	Cytoplasm	Nuclear export signal	0.7323	0.326	0.0628	0.2047	0.0815	0.0082	0.0775	0.1789	0.1915	0.0152
A0A8M9QJV5	pcm1	Cytoplasm	Nuclear export signal	0.7334	0.349	0.052	0.2049	0.0815	0.0087	0.0748	0.1787	0.1919	0.0159
Q92047	pcmt	Cytoplasm|Nucleus	Nuclear localization signal	0.5389	0.7418	0.0398	0.0657	0.169	0.0384	0.2944	0.0975	0.018	0.0072
A0A8M2B749	pcmt	Mitochondrion	Mitochondrial transit peptide	0.2992	0.2094	0.1002	0.1735	0.7424	0.4473	0.4666	0.1721	0.1568	0.1254
Q32PW8	pcmtd1	Cytoplasm|Nucleus	Nuclear localization signal	0.5102	0.766	0.0299	0.1355	0.0595	0.0041	0.0803	0.0199	0.0212	0.0058
A0A8M1N8Q5	pcmtd2a	Cytoplasm|Nucleus	Nuclear localization signal	0.6041	0.7009	0.0789	0.1255	0.1227	0.0049	0.0942	0.0214	0.0197	0.0011
Q6PBS7	pcmtl	Cytoplasm|Nucleus		0.5674	0.6839	0.0285	0.0435	0.1795	0.1055	0.1493	0.1832	0.0112	0.0103
A0A8M2B570	pcmtl	Mitochondrion	Mitochondrial transit peptide	0.1722	0.0918	0.4599	0.1121	0.7044	0.3836	0.2519	0.1674	0.2035	0.1014
A0A8M3AJ35	pcmtl	Mitochondrion		0.162	0.0849	0.4944	0.1089	0.5957	0.3767	0.264	0.228	0.1974	0.0915
Q9PTP1	pcna	Cytoplasm|Nucleus	Nuclear localization signal	0.5976	0.7507	0.0144	0.1161	0.0708	0.0141	0.1001	0.0504	0.0214	0.0111
A0A8M1P872	pcnp	Nucleus	Nuclear localization signal	0.4573	0.8404	0.055	0.0658	0.0538	0.0049	0.0521	0.0175	0.0936	0.0015
A0A8M1P2X1	pcnp	Cytoplasm|Nucleus	Nuclear localization signal|Nuclear export signal	0.5974	0.6229	0.0294	0.0908	0.0852	0.0051	0.0953	0.0411	0.2461	0.0027
A0A8M1P3M7	pcnp	Nucleus	Nuclear localization signal	0.4239	0.8524	0.0512	0.0529	0.0556	0.0055	0.0508	0.0152	0.0947	0.0013
A0A8M1P8Y0	pcnp	Nucleus	Nuclear localization signal	0.4159	0.8531	0.0492	0.0528	0.0527	0.006	0.0472	0.0151	0.09	0.0013
A0A8M9PPJ7	pcnp	Nucleus	Nuclear localization signal	0.4549	0.8399	0.0535	0.0645	0.054	0.0049	0.0523	0.0176	0.0952	0.0015
A0A8M9Q5Z1	pcnt	Cytoplasm|Golgi apparatus	Nuclear localization signal|Nuclear export signal	0.6608	0.2969	0.0298	0.2131	0.1772	0.015	0.4293	0.4659	0.703	0.0122
A0A8M1P4C4	pcnt	Cytoplasm|Golgi apparatus	Nuclear localization signal|Nuclear export signal	0.6608	0.2969	0.0298	0.2131	0.1772	0.015	0.4293	0.4659	0.703	0.0122
A0A8M1RDI9	pcnt	Cytoplasm|Golgi apparatus	Nuclear localization signal|Nuclear export signal	0.6608	0.2969	0.0298	0.2131	0.1772	0.015	0.4293	0.4659	0.703	0.0122
A0A8M9QF75	pcnt	Cytoplasm|Golgi apparatus	Nuclear localization signal|Nuclear export signal	0.6608	0.2969	0.0298	0.2131	0.1772	0.015	0.4293	0.4659	0.703	0.0122
A0A8M3BET8	pcnx1	Endoplasmic reticulum	Transmembrane domain	0.1674	0.3929	0.0146	0.294	0.2287	0.0121	0.6387	0.4095	0.4827	0.0521
A0A8M2B3D9	pcnx1	Endoplasmic reticulum	Transmembrane domain	0.1674	0.3929	0.0146	0.294	0.2287	0.0121	0.6387	0.4095	0.4827	0.0521
A0A8M3AZC3	pcnx1	Endoplasmic reticulum	Transmembrane domain	0.1943	0.4	0.0154	0.266	0.2252	0.0118	0.5675	0.3674	0.4604	0.05
A0A8M3B5G2	pcnx1	Endoplasmic reticulum	Transmembrane domain	0.1674	0.3929	0.0146	0.294	0.2287	0.0121	0.6387	0.4095	0.4827	0.0521
A0A8M3B880	pcnx1	Endoplasmic reticulum	Transmembrane domain	0.1674	0.3929	0.0146	0.294	0.2287	0.0121	0.6387	0.4095	0.4827	0.0521
A0A8N7TET3	pcnx2	Endoplasmic reticulum	Transmembrane domain	0.2241	0.3392	0.0262	0.4249	0.2539	0.0461	0.6196	0.4088	0.4599	0.2118
A0A8M2B3V3	pcnx2	Endoplasmic reticulum	Signal peptide|Transmembrane domain	0.0598	0.3147	0.0072	0.4922	0.1004	0.0474	0.887	0.3736	0.5598	0.0249
A2RUW7	pcnx4	Endoplasmic reticulum	Transmembrane domain	0.0718	0.3101	0.0104	0.3862	0.3019	0.0779	0.8672	0.5131	0.4738	0.0183
A0A8M3BEN9	pcnx4	Endoplasmic reticulum	Transmembrane domain	0.1209	0.3433	0.0129	0.4588	0.5004	0.0162	0.6394	0.2808	0.1296	0.0317
A0A8M3AZB2	pcolce2a	Extracellular	Signal peptide	0.1543	0.1459	0.9524	0.1388	0.1026	0.0183	0.1112	0.2058	0.1288	0.0041
Q7SY25	pcolce2b	Extracellular	Signal peptide	0.1137	0.1172	0.9364	0.1599	0.1576	0.0189	0.1059	0.1411	0.1161	0.0068
A0A8M1N7B6	pcolcea	Extracellular	Signal peptide	0.1182	0.0853	0.9021	0.1775	0.0998	0.0161	0.2272	0.2236	0.2344	0.0022
B3DJG2	pcolceb	Extracellular	Signal peptide	0.1349	0.1063	0.9579	0.1391	0.1908	0.0096	0.1479	0.1626	0.1694	0.0185
A0A8M3AUI0	pcolceb	Extracellular	Signal peptide	0.1362	0.106	0.9587	0.1397	0.1891	0.0093	0.1448	0.1598	0.1639	0.0211
A0A8M1NSU2	pcp4a	Cytoplasm	Nuclear localization signal	0.7645	0.3846	0.1175	0.3067	0.4359	0.0107	0.0786	0.077	0.2778	0.0267
A0A8M9P729	pcp4b	Cytoplasm	Nuclear localization signal	0.7981	0.3836	0.159	0.2835	0.4104	0.0074	0.0599	0.0487	0.2604	0.0242
Q7T133	pcp4l1	Cytoplasm	Nuclear localization signal	0.7918	0.3495	0.1841	0.2778	0.5339	0.0044	0.1175	0.0683	0.33	0.0297
A0A8M1NLR8	pcsk1	Extracellular	Signal peptide	0.191	0.1062	0.8688	0.1981	0.0751	0.0236	0.3487	0.3675	0.4032	0.0055
A0A8M6YV19	pcsk1	Extracellular	Signal peptide	0.1912	0.1052	0.8676	0.198	0.0747	0.0238	0.3474	0.3685	0.4052	0.0054
A0A8M1NSU7	pcsk1nl	Extracellular	Signal peptide	0.0927	0.0857	0.9299	0.0852	0.0471	0.0067	0.1996	0.0851	0.2737	0.0026
A0A8M1NSS0	pcsk2	Extracellular	Signal peptide	0.1818	0.1174	0.8097	0.2691	0.0861	0.0379	0.424	0.4495	0.4034	0.0052
A0A8M1RIN1	pcsk5a	Cell membrane|Lysosome/Vacuole|Golgi apparatus	Signal peptide|Transmembrane domain	0.2203	0.1499	0.2213	0.6605	0.1045	0.0097	0.2859	0.6662	0.6956	0.0801
A0A8M9Q4U3	pcsk5a	Cell membrane|Lysosome/Vacuole|Golgi apparatus	Signal peptide|Transmembrane domain	0.2203	0.1499	0.2213	0.6605	0.1045	0.0097	0.2859	0.6662	0.6956	0.0801
Q069L0	pcsk5b	Extracellular	Signal peptide	0.207	0.1422	0.9034	0.2624	0.087	0.0118	0.3584	0.3878	0.4058	0.0059
A0A8M9QIA8	pcsk6	Extracellular	Signal peptide	0.2949	0.1948	0.8171	0.2287	0.142	0.0273	0.3161	0.2611	0.2272	0.0159
A0A8M1P8P5	pcsk7	Lysosome/Vacuole	Signal peptide|Transmembrane domain	0.2532	0.2426	0.0752	0.3573	0.151	0.0034	0.6073	0.646	0.6545	0.1368
A0A8M1RTA9	pcsk9	Extracellular	Signal peptide	0.1656	0.0965	0.906	0.2041	0.0958	0.0162	0.3711	0.4933	0.4264	0.0058
B3DIL4	pctp	Cytoplasm	Nuclear localization signal|Nuclear export signal	0.5476	0.4811	0.0209	0.2846	0.2935	0.0353	0.4493	0.3866	0.2857	0.0047
A0A8M9PII8	pctp	Cytoplasm	Nuclear localization signal|Nuclear export signal	0.5524	0.4796	0.0207	0.2808	0.3032	0.0386	0.4568	0.3817	0.2908	0.0047
A0A8M1P3R3	pcxa	Mitochondrion	Mitochondrial transit peptide	0.1883	0.1351	0.0585	0.107	0.9487	0.0216	0.0871	0.0784	0.1005	0.026
A0A8N7UZL1	pcxb	Mitochondrion	Mitochondrial transit peptide	0.1816	0.1332	0.0616	0.0929	0.9136	0.0329	0.06	0.0418	0.0571	0.0468
Q568K1	pcyox1	Endoplasmic reticulum	Signal peptide	0.1861	0.0628	0.4208	0.1245	0.4741	0.0052	0.6787	0.1804	0.243	0.0876
A0A8M3AX62	pcyox1l	Endoplasmic reticulum	Signal peptide	0.1556	0.0894	0.366	0.0836	0.168	0.0056	0.8641	0.1756	0.3176	0.1459
Q568K8	pcyt1aa	Nucleus	Nuclear localization signal	0.223	0.7586	0.0236	0.0364	0.2567	0.015	0.3299	0.1089	0.1372	0.0016
A0A8M9Q8R8	pcyt1aa	Nucleus	Nuclear localization signal	0.2236	0.7592	0.0248	0.0361	0.2541	0.0148	0.3264	0.1045	0.1316	0.0015
Q503Y3	pcyt1ab	Nucleus	Nuclear localization signal	0.2451	0.7328	0.0121	0.0496	0.2502	0.0242	0.4664	0.1277	0.1603	0.0022
A0A8M1NDJ0	pcyt1ba	Endoplasmic reticulum		0.3656	0.4167	0.0181	0.1762	0.3838	0.0602	0.629	0.2868	0.279	0.007
A0A8M2B9I8	pcyt1ba	Endoplasmic reticulum		0.3511	0.4189	0.0159	0.2029	0.327	0.0425	0.6284	0.2746	0.2494	0.0048
A0A8M9P5R2	pcyt1ba	Endoplasmic reticulum		0.3469	0.4163	0.0245	0.1668	0.4092	0.0702	0.6268	0.2799	0.3192	0.0112
Q32LS9	pcyt1bb	Nucleus	Nuclear localization signal	0.2725	0.5412	0.0373	0.105	0.2813	0.0342	0.3485	0.1165	0.2224	0.0195
A0A8M2B3K7	pcyt1bb	Nucleus	Nuclear localization signal	0.2671	0.5778	0.0299	0.1162	0.3268	0.0217	0.3009	0.1308	0.161	0.0083
Q5XJC6	pcyt2	Cytoplasm		0.6818	0.3464	0.0302	0.0314	0.3284	0.0601	0.3339	0.1068	0.1882	0.0266
Q7SZD2	pdap1a	Nucleus	Nuclear localization signal	0.3295	0.7004	0.0175	0.0346	0.1223	0.0035	0.0451	0.0469	0.0766	0.0015
Q7ZV53	pdap1b	Nucleus	Nuclear localization signal	0.4079	0.637	0.0162	0.1197	0.1458	0.003	0.1008	0.0515	0.0676	0.0089
A0A8M1P6P2	pdca	Cytoplasm|Nucleus	Nuclear export signal	0.7014	0.5358	0.0269	0.1278	0.055	0.0044	0.3951	0.1603	0.2595	0.001
A0A8M1N6T6	pdcb	Cytoplasm	Nuclear export signal	0.7082	0.45	0.0224	0.1332	0.0541	0.0065	0.4834	0.1578	0.2848	0.0008
Q6PHH3	pdcd10a	Cytoplasm|Cell membrane		0.6683	0.3204	0.0792	0.679	0.1704	0.012	0.0738	0.4208	0.2793	0.0112
Q6NWL1	pdcd10b	Cytoplasm|Cell membrane		0.6779	0.3492	0.0923	0.5678	0.1402	0.0167	0.054	0.4294	0.2617	0.0156
A0A8M1NCQ8	pdcd11	Nucleus	Nuclear localization signal	0.1573	0.9668	0.0235	0.0083	0.025	0.0072	0.047	0.0163	0.0735	0.0064
A0A8M2B6U9	pdcd11	Nucleus	Nuclear localization signal	0.1556	0.9663	0.0202	0.0103	0.0257	0.0071	0.0419	0.0187	0.0608	0.0051
A0A8M1NA20	pdcd2	Cytoplasm|Nucleus	Nuclear localization signal|Nuclear export signal	0.686	0.6417	0.0523	0.0688	0.1874	0.0029	0.0845	0.3474	0.3354	0.0034
Q7ZV10	pdcd2l	Cytoplasm|Nucleus	Nuclear localization signal|Nuclear export signal	0.5938	0.7639	0.0239	0.0269	0.0712	0.0029	0.0242	0.2178	0.2393	0.0048
A0A8M9PMM7	pdcd2l	Cytoplasm|Nucleus	Nuclear localization signal|Nuclear export signal	0.5497	0.7738	0.0155	0.0479	0.0838	0.0036	0.0294	0.2189	0.3373	0.0063
Q7SYL0	pdcd4a	Cytoplasm	Nuclear localization signal	0.8041	0.4287	0.1391	0.1008	0.0542	0.0156	0.1305	0.121	0.4647	0.0044
A0A8M2B6S0	pdcd4a	Cytoplasm	Nuclear localization signal	0.8049	0.4287	0.139	0.102	0.0541	0.0154	0.1311	0.1212	0.4637	0.0043
Q1L8Y5	pdcd4b	Cytoplasm	Nuclear localization signal|Nuclear export signal	0.8323	0.4817	0.0701	0.1057	0.0783	0.0093	0.1317	0.1295	0.2939	0.0046
Q7ZVK1	pdcd4b	Cytoplasm	Nuclear localization signal|Nuclear export signal	0.8324	0.4768	0.07	0.1061	0.0796	0.0091	0.1333	0.1312	0.2981	0.0046
Q7ZUZ4	pdcd5	Cytoplasm|Nucleus	Nuclear localization signal|Nuclear export signal	0.5591	0.5554	0.026	0.0156	0.0965	0.0034	0.0776	0.0928	0.1691	0.0049
A0A8M1PC11	pdcd6	Cytoplasm|Lysosome/Vacuole		0.7409	0.1561	0.1127	0.2408	0.0546	0.0063	0.4425	0.5721	0.0966	0.1668
A0A8M2B6D5	pdcd6ip	Cytoplasm	Nuclear export signal	0.7235	0.3678	0.3125	0.1707	0.0635	0.0029	0.2125	0.5401	0.2877	0.0026
A0A8N1Z4B2	pdcd6ip	Cytoplasm	Nuclear export signal	0.7293	0.3667	0.2939	0.1671	0.0596	0.0028	0.2117	0.5329	0.2976	0.0026
Q6DRL2	pdcd7	Cytoplasm|Nucleus	Nuclear localization signal	0.5241	0.7243	0.0084	0.1048	0.0868	0.0207	0.0507	0.0465	0.0739	0.0056
A0A8M1PFM0	pdcl	Cytoplasm	Nuclear export signal	0.6627	0.4903	0.013	0.0957	0.1046	0.0008	0.2513	0.2125	0.1671	0.001
Q6P268	pdcl3	Cytoplasm|Nucleus	Nuclear export signal	0.7088	0.5528	0.0141	0.1334	0.0303	0.0028	0.4099	0.1206	0.1949	0.0005
A0A8M6Z293	pde10a	Cytoplasm|Nucleus	Nuclear localization signal	0.6103	0.5891	0.075	0.1704	0.2432	0.009	0.2857	0.1357	0.2168	0.0103
A0A8M1PC69	pde10a	Cytoplasm	Nuclear localization signal|Nuclear export signal	0.7999	0.358	0.0361	0.3511	0.2265	0.003	0.4777	0.2317	0.4192	0.0149
A0A8M6Z3S4	pde10a	Cytoplasm|Nucleus	Nuclear localization signal	0.6095	0.591	0.075	0.1677	0.2444	0.0093	0.2848	0.1344	0.2175	0.0102
A0A8M6Z9J5	pde10a	Cytoplasm|Nucleus	Nuclear localization signal	0.608	0.5919	0.0752	0.1708	0.2446	0.0093	0.284	0.1343	0.2141	0.0099
A0A8N7UQY9	pde11a	Cytoplasm	Nuclear localization signal|Nuclear export signal	0.7008	0.2951	0.0299	0.4401	0.1848	0.0022	0.5165	0.1831	0.4574	0.0197
A0A8N7TE02	pde11al	Cytoplasm		0.696	0.2389	0.0355	0.4152	0.2233	0.0034	0.5038	0.1748	0.4963	0.0331
A0A8M1NAN0	pde12	Mitochondrion	Mitochondrial transit peptide	0.3025	0.2768	0.0723	0.0848	0.8036	0.1253	0.0646	0.0423	0.1061	0.0128
A0A8M2BFE4	pde1a	Cytoplasm		0.6471	0.2778	0.0327	0.4122	0.2312	0.0022	0.3129	0.3072	0.3052	0.031
A0A8N7TF63	pde1a	Cytoplasm		0.6571	0.2597	0.0307	0.4092	0.2409	0.0018	0.3255	0.3029	0.3379	0.0238
A0A8M9PY25	pde1ca	Cytoplasm	Nuclear export signal	0.6407	0.2781	0.0499	0.4982	0.1755	0.007	0.265	0.3539	0.3508	0.0149
A0A8M6YUN9	pde1cb	Cytoplasm|Cell membrane	Nuclear export signal	0.6519	0.228	0.0502	0.5791	0.2152	0.0113	0.2886	0.3203	0.3926	0.0151
A0A8M1RN98	pde1cb	Cytoplasm	Nuclear export signal	0.667	0.2499	0.0344	0.4443	0.1938	0.0026	0.3148	0.3493	0.3813	0.0357
A0A8M3B7Y8	pde1cb	Cytoplasm|Cell membrane	Nuclear export signal	0.6587	0.223	0.0514	0.5837	0.2104	0.0117	0.2908	0.3421	0.4073	0.0173
A0A8M9PCP4	pde2a	Cytoplasm	Nuclear localization signal|Nuclear export signal	0.7828	0.3255	0.0167	0.4395	0.3912	0.0011	0.4681	0.1796	0.3772	0.014
A0A8M3B8Q1	pde3a	Endoplasmic reticulum	Signal peptide|Transmembrane domain	0.2214	0.2897	0.0465	0.4219	0.1591	0.0036	0.6037	0.4496	0.5838	0.0421
A0A8M3ARD3	pde3a	Endoplasmic reticulum	Signal peptide|Transmembrane domain	0.2203	0.2888	0.0462	0.4231	0.1581	0.0036	0.6033	0.4474	0.5821	0.0416
A0A8M3AYI3	pde3a	Endoplasmic reticulum	Signal peptide|Transmembrane domain	0.2197	0.2884	0.0482	0.4196	0.1594	0.0038	0.6075	0.4538	0.5866	0.0419
A0A8M3B1G7	pde3a	Endoplasmic reticulum	Signal peptide|Transmembrane domain	0.2155	0.2915	0.0461	0.4305	0.1533	0.0035	0.6094	0.4531	0.5885	0.0396
A0A8N7TEY5	pde3b	Golgi apparatus	Transmembrane domain	0.179	0.3339	0.0339	0.378	0.1491	0.0091	0.6047	0.4054	0.6382	0.0433
A0A8M3B8I9	pde4a	Cytoplasm	Nuclear export signal	0.7003	0.3448	0.0246	0.4841	0.1233	0.0021	0.2482	0.3256	0.2478	0.0111
A0A8M2BBS8	pde4a	Cytoplasm|Cell membrane	Nuclear export signal	0.6628	0.3187	0.0286	0.5917	0.1521	0.0014	0.292	0.4149	0.3366	0.0255
A0A8M9PMW2	pde4ba	Cytoplasm	Nuclear export signal	0.6996	0.3309	0.0173	0.4782	0.1179	0.0014	0.2587	0.3723	0.2674	0.0168
A0A8M2BD66	pde4ba	Cytoplasm|Cell membrane	Nuclear export signal	0.6309	0.3048	0.0317	0.5495	0.1759	0.0008	0.3078	0.4671	0.3468	0.0295
A0A8M9PRG2	pde4ba	Cytoplasm	Nuclear export signal	0.6633	0.3177	0.0217	0.3938	0.2423	0.0166	0.1326	0.1515	0.1381	0.1303
A0A8M9PYP3	pde4ba	Cytoplasm|Cell membrane	Nuclear export signal	0.6136	0.3107	0.0453	0.6119	0.199	0.0012	0.3058	0.4984	0.3628	0.0212
A0A8M9Q0L5	pde4ba	Cytoplasm	Nuclear export signal	0.7041	0.3248	0.0173	0.4966	0.1055	0.001	0.2822	0.409	0.305	0.0112
A0A8M3APY5	pde4bb	Cytoplasm	Nuclear export signal	0.6908	0.3237	0.0164	0.5065	0.1189	0.0016	0.314	0.4668	0.3259	0.0176
A0A8M3AWV5	pde4bb	Cytoplasm|Cell membrane	Nuclear export signal	0.6402	0.3312	0.0245	0.6008	0.1813	0.0014	0.361	0.4292	0.4031	0.0231
A0A8M9PPR9	pde4bb	Cytoplasm	Nuclear export signal	0.6562	0.2841	0.0299	0.4066	0.1031	0.0023	0.3689	0.4602	0.3478	0.0287
A0A8M9P0C0	pde4ca	Cytoplasm	Nuclear export signal	0.6838	0.3138	0.0354	0.4805	0.1238	0.0013	0.2413	0.3222	0.2983	0.0087
A0A8M2BAJ1	pde4ca	Cytoplasm		0.5831	0.3276	0.0909	0.4402	0.2691	0.003	0.2886	0.3997	0.3614	0.0244
A0A8M9PPY4	pde4ca	Cytoplasm	Nuclear export signal	0.6853	0.3187	0.0383	0.4701	0.1138	0.0013	0.2266	0.2956	0.2844	0.0065
A0A8M9PXB7	pde4ca	Cytoplasm|Cell membrane	Nuclear export signal	0.6647	0.3019	0.0343	0.5384	0.148	0.0012	0.2836	0.3823	0.3426	0.0098
A0A8M9Q0N3	pde4ca	Cytoplasm	Nuclear export signal	0.6757	0.3162	0.0364	0.5176	0.1299	0.0012	0.253	0.3592	0.3085	0.0083
A0A8M3B1W5	pde4d	Cytoplasm	Nuclear export signal	0.6956	0.3191	0.018	0.475	0.1288	0.0007	0.3151	0.4227	0.3108	0.0104
A0A8M3B4T1	pde4d	Cytoplasm	Nuclear export signal	0.6951	0.3501	0.0232	0.4167	0.1011	0.0024	0.2586	0.373	0.2826	0.0127
A0A8M9Q3T2	pde4d	Cytoplasm	Nuclear export signal	0.6701	0.3144	0.0201	0.5103	0.1238	0.0007	0.3263	0.4749	0.3592	0.0109
A0A8M3AYL0	pde5aa	Cytoplasm		0.7277	0.3543	0.08	0.4003	0.2621	0.0206	0.3692	0.1434	0.3182	0.0181
A0A8M2BE10	pde5ab	Cytoplasm	Nuclear export signal	0.7718	0.3604	0.0416	0.316	0.2021	0.0016	0.4754	0.147	0.3848	0.0122
A0A8M1NII0	pde5ab	Cytoplasm	Nuclear export signal	0.7705	0.3604	0.04	0.3147	0.2031	0.0016	0.4781	0.1493	0.3896	0.0124
A0A8M3BBB2	pde5ab	Cytoplasm	Nuclear export signal	0.7718	0.3591	0.0399	0.3182	0.202	0.0015	0.4784	0.1419	0.3823	0.0118
A0A8M1N2Q4	pde6a	Cytoplasm|Cell membrane		0.5334	0.1801	0.0287	0.6864	0.2303	0.0084	0.4693	0.3054	0.5265	0.0346
A0A8N7TAN6	pde6b	Cytoplasm|Cell membrane		0.5244	0.1641	0.0326	0.6304	0.2916	0.0088	0.4465	0.2102	0.538	0.0747
Q6P4P8	pde6c	Cytoplasm|Cell membrane		0.5758	0.2094	0.0289	0.6519	0.2609	0.0086	0.4557	0.2227	0.42	0.0153
Q6DH83	pde6d	Cytoplasm	Nuclear export signal	0.7038	0.4609	0.0517	0.3188	0.2693	0.2305	0.0964	0.2476	0.0881	0.01
Q502C6	pde6ga	Cytoplasm|Nucleus	Nuclear localization signal	0.606	0.6192	0.1108	0.1169	0.17	0.0855	0.1143	0.1351	0.2302	0.0085
Q7ZVI5	pde6gb	Cytoplasm|Nucleus	Nuclear localization signal	0.6514	0.5826	0.1616	0.1528	0.1896	0.0829	0.1017	0.1139	0.1532	0.0057
Q6PBP4	pde6ha	Cytoplasm	Nuclear localization signal	0.6214	0.475	0.1117	0.1555	0.1794	0.2395	0.1072	0.0987	0.1869	0.0015
Q6P936	pde6hb	Cytoplasm|Nucleus	Nuclear localization signal	0.6438	0.5741	0.0342	0.168	0.1837	0.1469	0.1204	0.0596	0.1467	0.0035
A0A8M2B9K7	pde7a	Cytoplasm	Nuclear export signal	0.6802	0.3085	0.0742	0.3615	0.2888	0.0071	0.3431	0.3676	0.3316	0.0547
A0A8M1NSS2	pde7a	Cytoplasm	Nuclear export signal	0.6892	0.3095	0.0654	0.3527	0.2812	0.0044	0.3614	0.3883	0.3297	0.0393
A0A8M2B9J0	pde7a	Cytoplasm	Nuclear export signal	0.6852	0.3044	0.0704	0.3571	0.2842	0.0056	0.348	0.3797	0.3234	0.0426
A0A8M2B9J3	pde7a	Cytoplasm	Nuclear export signal	0.686	0.3147	0.0623	0.3516	0.284	0.0044	0.3622	0.3803	0.3229	0.0401
A0A8M2B9P7	pde7a	Cytoplasm	Nuclear export signal	0.6746	0.3191	0.076	0.3501	0.2955	0.0059	0.358	0.3574	0.3111	0.0535
A0A8M2B9V5	pde7a	Cytoplasm	Transmembrane domain	0.4579	0.254	0.1067	0.4488	0.3251	0.0236	0.4517	0.4156	0.3503	0.12
A0A8M3ANI5	pde7a	Endoplasmic reticulum	Signal peptide|Transmembrane domain	0.3916	0.2295	0.1049	0.444	0.2957	0.0316	0.4783	0.4485	0.375	0.1219
A0A8M3AVZ5	pde7a	Cytoplasm	Nuclear export signal	0.6852	0.3075	0.0686	0.3566	0.2851	0.0055	0.3525	0.3766	0.3265	0.0419
A0A8M3B6M7	pde7a	Lysosome/Vacuole	Signal peptide|Transmembrane domain	0.4024	0.2401	0.1079	0.4465	0.2963	0.03	0.4674	0.4753	0.3691	0.1295
A0A8M9P5R9	pde7a	Cytoplasm	Nuclear export signal	0.6634	0.3118	0.0927	0.3879	0.2833	0.0062	0.3851	0.3349	0.3474	0.0482
A0A8M9PLK2	pde7a	Lysosome/Vacuole	Signal peptide|Transmembrane domain	0.4014	0.2226	0.1068	0.4414	0.3011	0.0275	0.4658	0.468	0.3856	0.1303
A0A8M9PX98	pde7a	Lysosome/Vacuole	Signal peptide|Transmembrane domain	0.4052	0.2366	0.1117	0.4434	0.3119	0.0305	0.4527	0.4622	0.372	0.1361
A1L1W3	pde8a	Cytoplasm|Cell membrane	Nuclear localization signal|Nuclear export signal	0.6481	0.4294	0.0224	0.5423	0.1439	0.0089	0.3271	0.2649	0.2728	0.0031
A0A8M3AWN1	pde8b	Cytoplasm	Nuclear export signal	0.6416	0.3985	0.0222	0.5166	0.1473	0.0096	0.3396	0.2728	0.3805	0.0034
A0A8M3ATN7	pde8b	Cytoplasm	Nuclear localization signal|Nuclear export signal	0.6659	0.4482	0.0157	0.344	0.098	0.0074	0.425	0.2347	0.258	0.0016
A0A8M9P3K9	pde8b	Cytoplasm	Nuclear localization signal|Nuclear export signal	0.6692	0.4382	0.016	0.3562	0.0975	0.0074	0.4217	0.2346	0.2754	0.0016
A0A8M3AW03	pde9aa	Cytoplasm	Nuclear localization signal	0.754	0.2943	0.0292	0.4903	0.1717	0.0038	0.3943	0.1991	0.3845	0.0059
A0A8M9QB87	pde9aa	Cytoplasm	Nuclear localization signal	0.7681	0.2779	0.0347	0.4574	0.1677	0.0026	0.4958	0.2514	0.4789	0.0116
A0A8N7UT66	pde9ac	Cytoplasm	Nuclear localization signal	0.6654	0.3693	0.0623	0.4328	0.2629	0.0153	0.3822	0.2453	0.4025	0.0129
A0A8M1N7M5	pdf	Mitochondrion	Mitochondrial transit peptide	0.1141	0.0834	0.0513	0.0635	0.9675	0.5441	0.0277	0.064	0.0526	0.1091
A0A8M1P901	pdgfaa	Extracellular	Signal peptide	0.2078	0.1637	0.8825	0.1351	0.1028	0.0059	0.132	0.1295	0.1397	0.0118
Q08CD2	pdgfab	Extracellular	Signal peptide	0.2238	0.169	0.8265	0.1405	0.0852	0.0069	0.1675	0.1657	0.2163	0.008
A0A8M2BAV6	pdgfab	Extracellular	Signal peptide	0.2073	0.1283	0.8654	0.143	0.1153	0.0064	0.187	0.2079	0.236	0.0113
A0A8M9PEQ6	pdgfbb	Extracellular	Signal peptide	0.1699	0.1446	0.7802	0.1795	0.1407	0.0043	0.1722	0.1478	0.1611	0.0083
A0A8M9PQH3	pdgfbb	Extracellular	Signal peptide	0.1695	0.136	0.7741	0.1838	0.1414	0.0047	0.1751	0.1584	0.1649	0.0085
A0A8M9PRI9	pdgfbb	Extracellular	Signal peptide	0.1691	0.1442	0.7774	0.1787	0.1418	0.0043	0.171	0.1472	0.1597	0.0083
A0A8M9PWR6	pdgfbb	Extracellular	Signal peptide	0.1684	0.1353	0.7725	0.1832	0.142	0.0047	0.1737	0.1584	0.1632	0.0086
A0A8N7TD29	pdgfc	Extracellular	Signal peptide	0.2006	0.1236	0.8453	0.2535	0.1426	0.0141	0.2506	0.2289	0.2085	0.0155
A0A8M9PBW1	pdgfc	Extracellular	Signal peptide	0.4147	0.1439	0.7957	0.2148	0.2547	0.0127	0.1469	0.1732	0.15	0.0211
A0A8M1RFF2	pdgfd	Extracellular	Signal peptide	0.2098	0.1217	0.7481	0.1924	0.2468	0.0153	0.2696	0.2414	0.1767	0.0118
Q9DE49	pdgfra	Cell membrane	Transmembrane domain	0.4449	0.3071	0.1132	0.778	0.0828	0.0064	0.1775	0.4712	0.2295	0.0043
D9MNA7	pdgfrb	Cytoplasm|Cell membrane	Signal peptide	0.4803	0.2954	0.204	0.6163	0.0621	0.0024	0.2302	0.2515	0.229	0.0022
A0A8M9QKL5	pdgfrb	Cytoplasm|Cell membrane	Signal peptide	0.4829	0.2955	0.2058	0.602	0.0647	0.0024	0.2453	0.2524	0.2399	0.0024
A0A8M1PH05	pdgfrl	Extracellular	Signal peptide	0.1597	0.0745	0.8793	0.3558	0.033	0.0087	0.4096	0.2244	0.4721	0.0036
Q6P948	pdha1a	Mitochondrion	Mitochondrial transit peptide	0.1149	0.0932	0.0421	0.0916	0.9313	0.0556	0.0224	0.0426	0.0667	0.0352
A0A8M2BCB9	pdha1a	Mitochondrion	Mitochondrial transit peptide	0.1103	0.0979	0.0522	0.0664	0.9301	0.0832	0.0265	0.0395	0.0862	0.0548
Q6DGZ9	pdha1b	Mitochondrion	Mitochondrial transit peptide	0.1198	0.0819	0.0382	0.0759	0.9481	0.1006	0.023	0.0411	0.0765	0.0472
A0A8M2B9P1	pdha1b	Mitochondrion	Mitochondrial transit peptide	0.1153	0.085	0.0472	0.0622	0.9443	0.1717	0.0266	0.0417	0.0918	0.0969
A0A8M1PEP2	pdhb	Mitochondrion	Mitochondrial transit peptide	0.1355	0.1076	0.0296	0.0685	0.9751	0.0276	0.0356	0.04	0.0435	0.0426
A0A8M1PHE0	pdhx	Mitochondrion	Mitochondrial transit peptide	0.1728	0.0964	0.0216	0.1101	0.9642	0.0198	0.0814	0.0465	0.1345	0.0099
A0A8M2BI02	pdhx	Mitochondrion	Mitochondrial transit peptide	0.1752	0.0976	0.0207	0.1084	0.9641	0.0196	0.0809	0.0452	0.128	0.0104
Q1RM43	pdia2	Endoplasmic reticulum	Signal peptide	0.3369	0.2103	0.2224	0.2139	0.0826	0.0019	0.9475	0.2734	0.2906	0.0124
A0A8M1P316	pdia2	Endoplasmic reticulum	Signal peptide	0.2673	0.1499	0.4197	0.256	0.0689	0.0017	0.9115	0.2891	0.3865	0.0073
A0A8M1NXI0	pdia3	Endoplasmic reticulum	Signal peptide	0.2797	0.2396	0.1933	0.2812	0.0838	0.0133	0.9491	0.3455	0.3111	0.0471
A0A8M1PEJ6	pdia4	Endoplasmic reticulum	Signal peptide	0.259	0.2733	0.1643	0.1867	0.1142	0.0031	0.9597	0.3153	0.253	0.106
A8WG75	pdia5	Endoplasmic reticulum	Signal peptide	0.2156	0.169	0.2754	0.2079	0.1354	0.0113	0.9508	0.2961	0.3221	0.0204
Q803F3	pdia6	Endoplasmic reticulum	Signal peptide	0.2771	0.2489	0.0951	0.2978	0.1257	0.0033	0.914	0.2851	0.2924	0.0163
Q6NXB9	pdia7	Endoplasmic reticulum	Signal peptide	0.2949	0.2263	0.198	0.1393	0.1423	0.0025	0.9421	0.2712	0.2279	0.0982
Q6DEI4	pdia8	Endoplasmic reticulum	Signal peptide	0.2486	0.196	0.3115	0.1477	0.1054	0.003	0.9497	0.2734	0.2486	0.0832
Q32PP3	pdik1l	Cytoplasm	Nuclear localization signal|Nuclear export signal	0.7653	0.5221	0.1197	0.1363	0.2524	0.0175	0.1257	0.1254	0.2216	0.0048
A0A8M9PNI0	pdik1l	Cytoplasm	Nuclear localization signal|Nuclear export signal	0.7669	0.5231	0.1164	0.1316	0.2492	0.0178	0.1295	0.1257	0.2251	0.0048
A0A8N7UUX2	pdk1	Mitochondrion	Mitochondrial transit peptide	0.2577	0.1222	0.0161	0.1043	0.6745	0.021	0.0733	0.2203	0.1128	0.0712
A0A8M1Q154	pdk2a	Mitochondrion	Mitochondrial transit peptide	0.2373	0.1195	0.0188	0.0703	0.8201	0.0257	0.0497	0.1953	0.1011	0.1026
A0A8M9QJ80	pdk2a	Mitochondrion	Mitochondrial transit peptide	0.2414	0.1195	0.0199	0.0729	0.8205	0.0237	0.0493	0.1932	0.0987	0.0997
Q7ZV57	pdk2b	Mitochondrion	Mitochondrial transit peptide	0.2025	0.1329	0.0119	0.0732	0.8576	0.025	0.0479	0.1488	0.0857	0.0379
A0A8M9P1R7	pdk2b	Mitochondrion	Mitochondrial transit peptide	0.1967	0.1339	0.0123	0.0756	0.867	0.0242	0.0453	0.143	0.0801	0.0383
A0A8M2BA05	pdk3a	Mitochondrion	Mitochondrial transit peptide	0.2802	0.209	0.0478	0.1291	0.4959	0.0238	0.0702	0.1542	0.0473	0.0593
A0A8N7TD16	pdk3a	Mitochondrion	Mitochondrial transit peptide	0.2777	0.2102	0.0449	0.1292	0.5069	0.0236	0.0695	0.1506	0.0482	0.0606
A1L284	pdk3b	Cytoplasm|Nucleus		0.5578	0.5421	0.1678	0.0982	0.4486	0.0182	0.1356	0.2027	0.2327	0.0877
A0A8M1NKG0	pdk4	Mitochondrion	Mitochondrial transit peptide	0.2519	0.1222	0.0192	0.0914	0.6997	0.0412	0.0732	0.192	0.1371	0.0801
Q567X7	pdlim1	Cytoplasm		0.6995	0.2958	0.0416	0.2368	0.0354	0.0041	0.3501	0.1088	0.3533	0.0004
A0A8M3AVD9	pdlim2	Cytoplasm	Nuclear localization signal	0.6289	0.331	0.0266	0.3743	0.0701	0.0018	0.1808	0.0779	0.1839	0.0018
Q4VBT3	pdlim3a	Cytoplasm		0.6427	0.3334	0.033	0.2162	0.0627	0.0015	0.3331	0.0577	0.2209	0.0041
A0A8M2B3C3	pdlim3b	Cytoplasm	Nuclear localization signal	0.6793	0.3849	0.167	0.3516	0.0545	0.0037	0.1177	0.0482	0.1017	0.0226
A0A8M2B416	pdlim3b	Cytoplasm	Nuclear localization signal	0.5932	0.3345	0.0331	0.2194	0.0606	0.0028	0.2467	0.0673	0.2788	0.0004
A0A8M3B0D8	pdlim3b	Cytoplasm	Nuclear localization signal	0.5617	0.4293	0.0373	0.1728	0.0794	0.0013	0.1287	0.1189	0.2227	0.0003
Q0PWB9	pdlim4	Cytoplasm		0.6735	0.2508	0.0435	0.3719	0.038	0.0014	0.4367	0.1773	0.2636	0.0022
Q6DG04	pdlim5a	Cytoplasm		0.7188	0.271	0.0629	0.3075	0.0616	0.0028	0.204	0.0645	0.1703	0.0036
A0A8M6Z6A6	pdlim5a	Cytoplasm		0.7228	0.2662	0.0618	0.3115	0.0634	0.0028	0.2023	0.0678	0.1773	0.0037
A0A8M9PXB6	pdlim5a	Cytoplasm		0.715	0.2445	0.072	0.3306	0.0665	0.0027	0.2117	0.0741	0.1961	0.004
A0A8M9Q332	pdlim5a	Cytoplasm		0.72	0.2711	0.0605	0.3105	0.0632	0.0027	0.2034	0.0659	0.1768	0.0037
A0A8M9Q337	pdlim5a	Cytoplasm		0.717	0.2438	0.0744	0.3321	0.0665	0.0029	0.2133	0.0732	0.1992	0.0037
A0A8M9Q8D9	pdlim5a	Cytoplasm		0.7151	0.2472	0.0694	0.3329	0.0666	0.0027	0.2045	0.0734	0.1886	0.004
A0A8M9QDQ6	pdlim5a	Cytoplasm		0.7143	0.2475	0.0703	0.3302	0.0669	0.0026	0.2044	0.0745	0.1865	0.0041
A0A8M9QDR0	pdlim5a	Cytoplasm		0.6507	0.3193	0.0673	0.3099	0.1581	0.022	0.1981	0.0647	0.1473	0.054
Q6IQL6	pdlim5b	Cytoplasm	Nuclear export signal	0.7366	0.2631	0.0568	0.3406	0.1002	0.0169	0.189	0.0567	0.2713	0.0473
Q7ZVC1	pdlim5b	Cytoplasm		0.6876	0.32	0.0842	0.3193	0.0621	0.0018	0.2229	0.0854	0.1974	0.0029
A0A8M3AWE7	pdlim5b	Cytoplasm	Nuclear export signal	0.6953	0.3361	0.0533	0.2776	0.108	0.0086	0.1955	0.0611	0.1741	0.0383
A0A8M3AWF9	pdlim5b	Cytoplasm		0.7143	0.2748	0.0785	0.3363	0.0554	0.002	0.2034	0.1036	0.2354	0.005
A0A8M3BCR6	pdlim5b	Cytoplasm		0.6876	0.2715	0.0937	0.346	0.0618	0.0019	0.2367	0.1056	0.2735	0.0042
A0A8M9QBV3	pdlim5b	Cytoplasm		0.7014	0.2712	0.0908	0.3522	0.0588	0.0023	0.2238	0.1024	0.2502	0.0042
Q6P7E4	pdlim7	Cytoplasm		0.655	0.2943	0.1469	0.3026	0.0558	0.002	0.2418	0.1201	0.2027	0.002
A0A8M1NFJ4	pdp1	Mitochondrion	Mitochondrial transit peptide	0.1612	0.1151	0.0482	0.1536	0.9338	0.0484	0.0544	0.0778	0.1508	0.0489
Q32LW9	pdp2	Mitochondrion	Mitochondrial transit peptide	0.1784	0.1081	0.0456	0.1099	0.9453	0.0294	0.0643	0.1078	0.2131	0.0435
Q08BG3	pdpk1a	Cytoplasm|Nucleus	Nuclear export signal	0.6702	0.5409	0.0777	0.2614	0.2682	0.0226	0.238	0.3836	0.3955	0.0161
A0A8M1PGP9	pdpk1b	Cytoplasm|Nucleus	Nuclear localization signal|Nuclear export signal	0.7791	0.619	0.032	0.3624	0.2035	0.0057	0.2226	0.3256	0.2516	0.0086
A0A8M1RHU8	pdpr	Mitochondrion	Mitochondrial transit peptide	0.1992	0.2405	0.0624	0.0694	0.8767	0.0049	0.0797	0.0687	0.1065	0.0542
A0A8M1N5M2	pdrg1	Cytoplasm		0.7157	0.3029	0.0185	0.0096	0.313	0.0155	0.0467	0.2713	0.0528	0.0108
A1L1F4	pds5a	Nucleus	Nuclear localization signal	0.2842	0.8741	0.152	0.1286	0.0584	0.0092	0.0393	0.0215	0.1126	0.0032
A0A8M2BI71	pds5a	Nucleus	Nuclear localization signal	0.2865	0.8744	0.1505	0.129	0.0591	0.0091	0.0395	0.022	0.1126	0.0032
A0A8N7UVY5	pds5b	Nucleus	Nuclear localization signal	0.1686	0.9329	0.1102	0.0556	0.0545	0.0506	0.0156	0.0091	0.0867	0.0033
A0A8M1N5E6	pdss1	Mitochondrion	Mitochondrial transit peptide	0.1689	0.1222	0.0369	0.0767	0.8978	0.2729	0.0485	0.0413	0.0844	0.035
A0A8M2B9D7	pdss1	Mitochondrion	Mitochondrial transit peptide	0.1664	0.1199	0.0366	0.0764	0.8935	0.3117	0.0491	0.0407	0.0813	0.0359
A0A8M9PFZ8	pdss1	Plastid		0.1636	0.0996	0.0258	0.068	0.5177	0.7393	0.0416	0.0637	0.0812	0.0851
Q6DHQ9	pdss2	Mitochondrion	Mitochondrial transit peptide	0.1886	0.1351	0.0355	0.0642	0.9277	0.1467	0.033	0.052	0.0717	0.0215
A0A8N7UZK5	pdx1	Nucleus	Nuclear export signal	0.3911	0.6769	0.0209	0.2348	0.1487	0.001	0.0513	0.2064	0.0312	0.0048
Q66HY8	pdxdc1	Cytoplasm	Nuclear export signal	0.626	0.3463	0.0197	0.385	0.3345	0.1391	0.2641	0.1916	0.257	0.1074
A0A8M3AQS9	pdxdc1	Cytoplasm	Nuclear export signal	0.6257	0.35	0.0189	0.3628	0.3317	0.157	0.2469	0.1723	0.2576	0.0869
A0A8M3AR25	pdxdc1	Cytoplasm	Nuclear export signal	0.6225	0.3459	0.0193	0.376	0.3274	0.1403	0.2709	0.1938	0.2677	0.1031
A0A8M3AY69	pdxdc1	Cytoplasm	Nuclear export signal	0.6222	0.3496	0.0178	0.3666	0.3283	0.1516	0.2639	0.1881	0.2598	0.1036
A0A8M3B151	pdxdc1	Cytoplasm	Nuclear export signal	0.6225	0.3457	0.0188	0.3719	0.333	0.1528	0.265	0.1945	0.2624	0.1011
A0A8M3B8F2	pdxdc1	Cytoplasm	Nuclear export signal	0.6217	0.3469	0.0198	0.3765	0.3303	0.1416	0.2682	0.1903	0.2658	0.1049
A0A8M9PGM2	pdxdc1	Cytoplasm	Nuclear export signal	0.5253	0.444	0.028	0.1148	0.4726	0.3484	0.3305	0.2688	0.1974	0.0366
A0A8M9QJU9	pdxka	Cytoplasm|Nucleus		0.6349	0.5495	0.2137	0.1136	0.3134	0.045	0.0642	0.1551	0.2206	0.2402
A0A8M1NHG6	pdxka	Cytoplasm|Nucleus	Peroxisomal targeting signal	0.7536	0.776	0.1341	0.0461	0.0954	0.0155	0.0618	0.1139	0.1384	0.1915
A0A8M1NQ39	pdxkb	Cytoplasm|Nucleus	Peroxisomal targeting signal	0.7128	0.7766	0.0684	0.0765	0.0717	0.006	0.0903	0.111	0.1144	0.1437
B3DI21	pdxp	Cytoplasm	Nuclear export signal	0.6923	0.5234	0.0204	0.1532	0.2172	0.016	0.1274	0.1415	0.1743	0.0108
Q6JT77	pdyn	Extracellular	Signal peptide	0.0819	0.1091	0.899	0.0617	0.0891	0.0152	0.0759	0.1249	0.2331	0.002
A0A8M3AYT0	pdyn	Extracellular	Signal peptide	0.0927	0.1168	0.8917	0.0611	0.0877	0.0194	0.0882	0.1288	0.2459	0.0023
A0A8M3B6F1	pdyn	Extracellular	Signal peptide	0.0856	0.1126	0.8928	0.0611	0.0934	0.0147	0.0786	0.1297	0.2288	0.0019
Q6NXB2	pdzd11	Cytoplasm|Cell membrane	Nuclear localization signal	0.5761	0.5003	0.0525	0.6492	0.127	0.0086	0.2577	0.0481	0.1624	0.0012
A0A8M3AZV3	pdzd2	Cytoplasm	Nuclear localization signal	0.6602	0.2575	0.0352	0.4585	0.1068	0.0385	0.4016	0.0411	0.1718	0.0303
A0A8M2BCX3	pdzd2	Cytoplasm		0.6665	0.2494	0.0572	0.4134	0.1701	0.0243	0.3528	0.0504	0.1229	0.053
A0A8M6Z737	pdzd2	Cytoplasm|Cell membrane	Nuclear localization signal	0.6625	0.345	0.0462	0.5408	0.162	0.0135	0.3234	0.0607	0.2082	0.0223
A0A8M9PK28	pdzd2	Cytoplasm	Nuclear localization signal	0.7181	0.2354	0.0344	0.4743	0.0982	0.0276	0.3764	0.0452	0.205	0.0219
A0A8M9PR38	pdzd2	Cytoplasm		0.6917	0.2442	0.0467	0.3885	0.1512	0.0208	0.3596	0.0487	0.1308	0.0578
A0A8N7TAP5	pdzd3a	Cytoplasm		0.6682	0.3456	0.1182	0.5163	0.1771	0.011	0.2499	0.0612	0.1713	0.0176
B3DJ78	pdzd3b	Cytoplasm|Cell membrane		0.6552	0.3212	0.1601	0.5727	0.2318	0.0468	0.2455	0.068	0.2472	0.033
A0A8M9PXZ4	pdzd3b	Cytoplasm|Cell membrane		0.6439	0.3403	0.1511	0.6173	0.1905	0.0234	0.2245	0.0575	0.2328	0.0231
A0A8M3B4W0	pdzd4	Cytoplasm|Nucleus	Nuclear localization signal|Nuclear export signal	0.6333	0.6134	0.0102	0.1422	0.1272	0.0021	0.1429	0.055	0.0809	0.0024
A0A8M9Q2R2	pdzd4	Cytoplasm|Nucleus	Nuclear localization signal|Nuclear export signal	0.641	0.6299	0.0077	0.1134	0.1145	0.0016	0.1445	0.0484	0.0746	0.0016
D6BNA9	pdzd7a	Cytoplasm|Cell membrane	Nuclear localization signal	0.6128	0.3074	0.0568	0.5494	0.0955	0.0112	0.3752	0.0785	0.1301	0.0099
A0A8M3B549	pdzd7a	Cytoplasm|Cell membrane	Nuclear localization signal	0.6219	0.307	0.0526	0.5598	0.0805	0.0123	0.3526	0.0819	0.1157	0.0102
A0A8M3AYZ6	pdzd7b	Cytoplasm		0.6377	0.2708	0.0261	0.4995	0.1121	0.0166	0.461	0.087	0.1803	0.057
A0A8M9Q6M1	pdzd8	Endoplasmic reticulum	Signal peptide|Transmembrane domain	0.328	0.1943	0.0581	0.2793	0.2043	0.0263	0.8303	0.2749	0.3663	0.0179
A0A8N7TES0	pdzd8	Endoplasmic reticulum	Signal peptide|Transmembrane domain	0.3278	0.1941	0.0581	0.2792	0.2044	0.0263	0.8304	0.2746	0.3663	0.0178
A0A8M1NI88	pdzk1	Cytoplasm		0.7032	0.3011	0.1431	0.4585	0.1207	0.0102	0.4997	0.0258	0.1536	0.0077
Q90X36	pdzk1ip1	Cell membrane	Signal peptide|Transmembrane domain	0.1753	0.0748	0.2809	0.786	0.0453	0.0022	0.235	0.4805	0.1758	0.0607
A0A8N7T724	pdzph1	Cytoplasm	Nuclear localization signal	0.6328	0.3181	0.0474	0.5175	0.1673	0.0031	0.1992	0.1494	0.2795	0.0101
A0A8M1QLC6	pdzrn3a	Cytoplasm|Nucleus	Nuclear localization signal	0.7025	0.613	0.0162	0.1461	0.08	0.0046	0.1371	0.015	0.0286	0.0008
A0A8M3AMP4	pdzrn3a	Cytoplasm|Nucleus	Nuclear localization signal	0.6737	0.5901	0.0107	0.1453	0.0792	0.0043	0.1587	0.0172	0.0318	0.0009
E7FDW2	pdzrn3b	Cytoplasm|Nucleus	Nuclear localization signal|Nuclear export signal	0.6789	0.5549	0.018	0.1607	0.0986	0.0016	0.1317	0.0317	0.0587	0.0006
A0A8M2BDD2	pdzrn3b	Cytoplasm|Nucleus	Nuclear localization signal|Nuclear export signal	0.6705	0.5459	0.0117	0.128	0.0972	0.002	0.1727	0.0309	0.0563	0.0005
A0A8M1NDF6	pdzrn4	Cytoplasm|Nucleus	Nuclear localization signal|Nuclear export signal	0.6394	0.6269	0.01	0.11	0.0904	0.0037	0.1475	0.0338	0.0563	0.0009
A0A8N7UQM1	pea15	Cytoplasm	Nuclear localization signal	0.7152	0.4775	0.1985	0.1201	0.1307	0.0064	0.047	0.1852	0.1451	0.0034
A0A8M1QKL9	peak1	Cytoplasm	Nuclear export signal	0.727	0.5137	0.081	0.1413	0.1087	0.0037	0.1049	0.0756	0.1045	0.0058
A0A8M1RN16	peak3	Cytoplasm	Nuclear localization signal|Nuclear export signal	0.7401	0.488	0.053	0.1635	0.2977	0.0037	0.1114	0.1972	0.101	0.0252
A0A8N7T8P5	pear1	Cell membrane	Signal peptide|Transmembrane domain	0.2544	0.0928	0.1389	0.7498	0.0363	0.0023	0.127	0.4295	0.339	0.1081
A0A8M1PGV7	pebp1	Cytoplasm		0.7479	0.1963	0.5307	0.1982	0.0471	0.1239	0.2597	0.0414	0.2508	0.0349
A0A8M2BII2	pebp4	Extracellular	Signal peptide	0.1716	0.111	0.8729	0.1802	0.088	0.0116	0.3891	0.1428	0.1357	0.0041
A0A8M2BBR3	pecam1a	Cell membrane	Signal peptide|Transmembrane domain	0.1806	0.0926	0.2295	0.8632	0.0364	0.0024	0.3223	0.3618	0.3099	0.059
A0A8M1NHB4	pecam1a	Cell membrane	Signal peptide|Transmembrane domain	0.1789	0.0934	0.234	0.8636	0.0375	0.0027	0.3377	0.3566	0.3174	0.0552
A0A8M9PWY1	pecam1a	Cell membrane	Signal peptide|Transmembrane domain	0.1774	0.0894	0.2352	0.8655	0.0359	0.0026	0.3208	0.3682	0.3134	0.0603
A0A8M9Q6P1	pecam1b	Cell membrane	Signal peptide|Transmembrane domain	0.2424	0.1108	0.1968	0.8465	0.0457	0.0034	0.2932	0.3493	0.2725	0.0852
A0A8M2BDP7	pecam1b	Cell membrane	Signal peptide|Transmembrane domain	0.2401	0.1119	0.2129	0.8432	0.0436	0.0032	0.2779	0.3443	0.2913	0.0865
A0A8M6Z174	pecam1b	Cell membrane	Signal peptide|Transmembrane domain	0.2303	0.1014	0.2259	0.8611	0.0399	0.0032	0.3033	0.3441	0.2756	0.0827
A0A8M9PMN8	pecam1b	Extracellular	Signal peptide	0.3371	0.2022	0.7535	0.4819	0.0626	0.0103	0.2522	0.252	0.2582	0.0211
A0A8M1N5A0	pecr	Peroxisome	Peroxisomal targeting signal	0.0788	0.258	0.0098	0.0479	0.1915	0.3044	0.4985	0.0635	0.3729	0.997
A0A8M2BGN0	pecr	Peroxisome	Peroxisomal targeting signal	0.1587	0.246	0.0744	0.0452	0.1495	0.5883	0.2388	0.0464	0.2654	0.9994
A0A8M2BGN1	pecr	Peroxisome	Peroxisomal targeting signal	0.1568	0.269	0.0293	0.04	0.1602	0.3495	0.4248	0.0492	0.2581	0.9987
Q5XJL5	peds1	Endoplasmic reticulum	Transmembrane domain	0.1435	0.1742	0.0081	0.1783	0.3163	0.0718	0.8948	0.23	0.4343	0.0196
Q6DC93	pef1	Cytoplasm		0.581	0.3294	0.0902	0.2904	0.0653	0.0052	0.1907	0.3526	0.0457	0.0885
A0A8M2B719	peli1a	Nucleus	Nuclear export signal	0.3946	0.7285	0.0091	0.0571	0.0379	0.0032	0.1861	0.2264	0.2489	0.0006
A0A8M9Q7P1	peli1a	Nucleus	Nuclear export signal	0.4144	0.7259	0.0084	0.0584	0.0251	0.0034	0.1961	0.2278	0.2324	0.0005
A0A8M1NC09	peli1b	Nucleus	Nuclear export signal	0.4156	0.7598	0.0144	0.0736	0.0276	0.0031	0.1753	0.2008	0.2401	0.0006
A0A8M1N0T2	peli2	Nucleus	Nuclear export signal	0.4413	0.7183	0.0164	0.0906	0.034	0.0034	0.221	0.2111	0.2521	0.0004
A0A8M9Q8E1	peli3	Nucleus	Nuclear export signal	0.4174	0.7512	0.0106	0.0662	0.0308	0.0037	0.2321	0.2241	0.2274	0.0006
Q7ZWC4	pelo	Cytoplasm|Nucleus		0.5887	0.5708	0.0199	0.0519	0.3241	0.0233	0.1656	0.0402	0.0795	0.0161
A0A8M1PSB8	pelp1	Nucleus	Nuclear localization signal	0.3842	0.9302	0.026	0.0708	0.0659	0.0032	0.079	0.0368	0.1079	0.0007
Q7ZVZ2	pemt	Endoplasmic reticulum	Signal peptide|Transmembrane domain	0.0752	0.1501	0.0046	0.3664	0.2032	0.0128	0.8381	0.3014	0.1066	0.0922
A0A8M1PCF5	penka	Extracellular	Signal peptide	0.0901	0.0655	0.9253	0.0675	0.0772	0.0223	0.1014	0.1013	0.2837	0.0017
Q7T3L0	penkb	Extracellular	Signal peptide	0.0797	0.0834	0.8771	0.1006	0.0777	0.0155	0.1265	0.1194	0.3063	0.0025
Q7SXT5	pepd	Cytoplasm|Nucleus	Peroxisomal targeting signal	0.5716	0.6099	0.015	0.0886	0.4886	0.1579	0.1464	0.0335	0.1242	0.1646
A0A8M2BJV3	per1a	Cytoplasm|Nucleus	Nuclear localization signal|Nuclear export signal	0.6417	0.6965	0.0172	0.2477	0.064	0.0015	0.1068	0.0757	0.0413	0.0025
A0A8M1N7C6	per1a	Cytoplasm|Nucleus	Nuclear localization signal|Nuclear export signal	0.658	0.7904	0.0349	0.169	0.0745	0.0017	0.0884	0.0403	0.0225	0.0029
A0A8M2BJX1	per1a	Cytoplasm|Nucleus	Nuclear localization signal|Nuclear export signal	0.6417	0.6965	0.0172	0.2477	0.064	0.0015	0.1068	0.0757	0.0413	0.0025
A0A8M2BJY2	per1a	Cytoplasm|Nucleus	Nuclear localization signal|Nuclear export signal	0.6417	0.6965	0.0172	0.2477	0.064	0.0015	0.1068	0.0757	0.0413	0.0025
A0A8M9PTL7	per1a	Cytoplasm|Nucleus	Nuclear localization signal|Nuclear export signal	0.6417	0.6965	0.0172	0.2477	0.064	0.0015	0.1068	0.0757	0.0413	0.0025
Q6E2N4	per1b	Cytoplasm|Nucleus	Nuclear localization signal|Nuclear export signal	0.6203	0.6677	0.027	0.2949	0.0766	0.0017	0.0917	0.0787	0.0388	0.002
A0A8M9QFB2	per2	Cytoplasm|Nucleus	Nuclear localization signal|Nuclear export signal	0.632	0.6355	0.0307	0.3088	0.0992	0.0012	0.0978	0.0852	0.0463	0.0029
A0A8M1PAM8	per2	Cytoplasm|Nucleus	Nuclear localization signal|Nuclear export signal	0.632	0.6355	0.0307	0.3088	0.0992	0.0012	0.0978	0.0852	0.0463	0.0029
A0A8M9PS01	per2	Cytoplasm|Nucleus	Nuclear localization signal|Nuclear export signal	0.632	0.6355	0.0307	0.3088	0.0992	0.0012	0.0978	0.0852	0.0463	0.0029
Q9I8L4	per3	Cytoplasm|Nucleus	Nuclear localization signal|Nuclear export signal	0.605	0.7783	0.0577	0.1919	0.0714	0.0016	0.0875	0.0298	0.0181	0.0028
A0A8M1NLE5	perm1	Cytoplasm|Nucleus	Nuclear localization signal|Nuclear export signal	0.5878	0.5716	0.0221	0.1098	0.3159	0.0194	0.2852	0.1	0.2247	0.1474
A0A8M1NZE2	perp	Cell membrane	Transmembrane domain	0.1902	0.0933	0.0595	0.8928	0.0457	0.0055	0.2755	0.4602	0.2443	0.0008
P79741	pes	Nucleus	Nuclear localization signal	0.2742	0.8306	0.033	0.0859	0.0755	0.008	0.0774	0.0331	0.0825	0.0005
A0A8M1P160	pet100	Mitochondrion	Transmembrane domain|Mitochondrial transit peptide	0.0704	0.0713	0.0143	0.0705	0.9524	0.0152	0.2399	0.0978	0.0856	0.0519
E9QJ05	pet117	Mitochondrion	Mitochondrial transit peptide	0.059	0.0612	0.1334	0.0932	0.9495	0.0753	0.1603	0.1244	0.1954	0.2292
A0A8M1NS30	pet117	Mitochondrion	Mitochondrial transit peptide	0.0655	0.0615	0.1293	0.092	0.9494	0.0722	0.1665	0.1322	0.1925	0.2531
D2CK11	pex1	Peroxisome	Peroxisomal targeting signal	0.4355	0.4885	0.0116	0.0622	0.379	0.0006	0.1881	0.1715	0.0685	0.7484
A0A8M1N2R4	pex10	Peroxisome	Peroxisomal targeting signal	0.1479	0.1576	0.0253	0.0357	0.2302	0.0485	0.453	0.3232	0.1629	0.7452
A3QJY9	pex11a	Mitochondrion|Peroxisome	Peroxisomal targeting signal	0.2006	0.0853	0.0196	0.103	0.7962	0.0378	0.2558	0.1174	0.1431	0.9557
Q0P453	pex11b	Mitochondrion|Peroxisome	Peroxisomal targeting signal	0.2103	0.1125	0.0114	0.1204	0.7388	0.0359	0.2781	0.123	0.1261	0.9595
Q4V8Z0	pex11g	Peroxisome	Peroxisomal targeting signal	0.1753	0.159	0.0153	0.1024	0.6008	0.1038	0.335	0.1647	0.2326	0.9731
A0A8N7V001	pex12	Peroxisome	Peroxisomal targeting signal	0.1273	0.1642	0.0049	0.0773	0.3046	0.1011	0.4684	0.2227	0.1249	0.6807
A0A8M1PES8	pex13	Endoplasmic reticulum	Peroxisomal targeting signal	0.1662	0.2524	0.0246	0.0514	0.5657	0.0289	0.7553	0.2043	0.498	0.6608
A0A8M2B965	pex14	Mitochondrion|Peroxisome	Peroxisomal targeting signal	0.2273	0.4302	0.0535	0.0337	0.7557	0.0561	0.4957	0.1155	0.2307	0.8666
Q4QRH7	pex16	Peroxisome	Peroxisomal targeting signal	0.1755	0.1374	0.0201	0.0566	0.3746	0.0432	0.4818	0.2001	0.218	0.8539
Q561W9	pex19	Cytoplasm	Peroxisomal targeting signal	0.7283	0.3845	0.0318	0.116	0.1975	0.0037	0.3457	0.0388	0.1743	0.4966
A0A8M9PUF8	pex2	Peroxisome	Transmembrane domain|Peroxisomal targeting signal	0.1139	0.1107	0.0067	0.0446	0.2511	0.0363	0.4722	0.3648	0.1468	0.85
Q7T3A0	pex26	Endoplasmic reticulum	Transmembrane domain|Peroxisomal targeting signal	0.179	0.4069	0.0332	0.1511	0.3643	0.0156	0.6349	0.3025	0.4194	0.6414
Q7ZUZ5	pex3	Mitochondrion|Peroxisome	Peroxisomal targeting signal	0.1215	0.1194	0.1939	0.0939	0.7004	0.0447	0.1677	0.1089	0.1644	0.7229
Q7ZUZ1	pex5	Cytoplasm	Nuclear export signal|Peroxisomal targeting signal	0.815	0.4043	0.0496	0.1824	0.1168	0.0011	0.3088	0.4596	0.5013	0.5407
A0A8M3AHU4	pex5	Cytoplasm	Nuclear export signal|Peroxisomal targeting signal	0.8253	0.39	0.0432	0.1532	0.1348	0.0012	0.304	0.4065	0.453	0.5681
A0A8M3B1G9	pex5	Cytoplasm	Nuclear export signal|Peroxisomal targeting signal	0.8045	0.4448	0.083	0.1974	0.11	0.0006	0.3727	0.4142	0.2958	0.545
A0A8M9PRE9	pex5la	Cytoplasm|Peroxisome	Peroxisomal targeting signal	0.8342	0.3827	0.0674	0.262	0.203	0.0094	0.3822	0.3235	0.2156	0.9001
A0A8M6Z6W4	pex5la	Cytoplasm|Peroxisome	Nuclear export signal|Peroxisomal targeting signal	0.8498	0.3279	0.0414	0.2147	0.1959	0.0062	0.4236	0.3517	0.3983	0.8274
A0A8M9PTJ1	pex5la	Cytoplasm|Peroxisome	Nuclear export signal|Peroxisomal targeting signal	0.8499	0.3233	0.0463	0.2153	0.1869	0.0071	0.4167	0.3502	0.4239	0.8428
A0A8M9Q0K3	pex5la	Cytoplasm|Peroxisome	Nuclear export signal|Peroxisomal targeting signal	0.8412	0.3332	0.0469	0.2143	0.188	0.0072	0.4186	0.3473	0.4057	0.8536
A0A8M9Q4I7	pex5la	Cytoplasm|Peroxisome	Nuclear export signal|Peroxisomal targeting signal	0.8434	0.3372	0.0471	0.21	0.1879	0.0072	0.4095	0.3478	0.4018	0.8482
A0A8M3AQ86	pex5lb	Cytoplasm|Peroxisome	Peroxisomal targeting signal	0.856	0.4297	0.0496	0.2231	0.1509	0.005	0.3601	0.3637	0.205	0.8892
A0A8M1RLM0	pex5lb	Cytoplasm|Peroxisome	Peroxisomal targeting signal	0.852	0.4144	0.0492	0.2157	0.1675	0.0044	0.3592	0.3797	0.2107	0.8713
A0A8M1Q6W5	pex6	Cytoplasm|Nucleus		0.5889	0.5529	0.0051	0.0365	0.1562	0.0048	0.149	0.2851	0.1626	0.6023
A0A8M9P4U9	pex6	Cytoplasm|Peroxisome	Peroxisomal targeting signal	0.5877	0.4951	0.0042	0.0194	0.1529	0.0036	0.1304	0.3676	0.2382	0.7681
A0A8M9PSM5	pex6	Cytoplasm|Nucleus	Nuclear export signal	0.4973	0.6158	0.0273	0.0751	0.5216	0.063	0.2854	0.1918	0.241	0.361
Q5BKX2	pex7	Cytoplasm|Nucleus	Nuclear localization signal|Peroxisomal targeting signal	0.6001	0.7941	0.0054	0.2019	0.0659	0.0088	0.0515	0.0752	0.1626	0.6427
A0A8M1NA52	pfas	Cytoplasm|Nucleus	Nuclear localization signal|Nuclear export signal	0.7233	0.5536	0.0265	0.1967	0.1792	0.0398	0.0949	0.053	0.0502	0.0085
Q5D016	pfdn1	Cytoplasm		0.5371	0.2693	0.0306	0.0265	0.1779	0.0069	0.1262	0.3364	0.0332	0.0036
A0A8M1NAE4	pfdn2	Cytoplasm	Peroxisomal targeting signal	0.6552	0.3789	0.0131	0.0245	0.1588	0.0011	0.0783	0.1762	0.0484	0.3097
A0A8M1RL59	pfdn4	Cytoplasm		0.7731	0.4264	0.0077	0.0412	0.2131	0.0143	0.1489	0.2721	0.0281	0.0043
A0A8M1NGT9	pfdn5	Cytoplasm		0.5037	0.3768	0.034	0.0546	0.6336	0.0049	0.0896	0.2496	0.0369	0.0848
Q7SX94	pfdn6	Cytoplasm		0.6344	0.2314	0.1207	0.0457	0.431	0.0222	0.0915	0.2639	0.0221	0.0323
Q803Y6	pfkfb1	Cytoplasm	Nuclear export signal	0.7527	0.4953	0.0189	0.1952	0.2868	0.0019	0.1511	0.2873	0.1319	0.0192
A0A8M2B9A7	pfkfb1	Cytoplasm	Nuclear export signal	0.7404	0.4713	0.0222	0.2081	0.3185	0.0022	0.169	0.276	0.138	0.028
Q7ZU78	pfkfb2a	Cytoplasm	Nuclear export signal	0.696	0.4871	0.0272	0.2101	0.2476	0.0014	0.1957	0.2247	0.0904	0.0468
A0A8M3ANB0	pfkfb2a	Cytoplasm	Nuclear export signal	0.6985	0.4932	0.0252	0.2107	0.2469	0.0014	0.1938	0.2307	0.0887	0.0485
A0A8M9P521	pfkfb2a	Cytoplasm	Nuclear export signal	0.6856	0.5151	0.0288	0.1918	0.2548	0.0011	0.1913	0.2395	0.0821	0.0501
A0A8M2B1V7	pfkfb2b	Cytoplasm|Nucleus	Nuclear export signal	0.7206	0.5418	0.0205	0.19	0.2535	0.0016	0.1882	0.1953	0.0908	0.0329
A0A8M2B290	pfkfb2b	Cytoplasm|Nucleus	Nuclear localization signal|Nuclear export signal	0.7126	0.5749	0.0184	0.1895	0.2564	0.0014	0.1629	0.2036	0.0746	0.0239
A0A8M9QI21	pfkfb2b	Cytoplasm	Nuclear export signal	0.7693	0.4564	0.0158	0.2081	0.228	0.0029	0.1925	0.3323	0.1536	0.0237
A0A8M9QLY8	pfkfb2b	Cytoplasm|Nucleus	Nuclear localization signal|Nuclear export signal	0.7311	0.6241	0.0108	0.1906	0.2363	0.0016	0.1607	0.2275	0.1111	0.0291
A0A8M1PF37	pfkfb3	Cytoplasm|Nucleus		0.5827	0.5327	0.0603	0.2021	0.3226	0.005	0.1914	0.2299	0.0906	0.0669
A0A8M2BC17	pfkfb3	Cytoplasm|Nucleus	Nuclear localization signal|Nuclear export signal	0.6159	0.5906	0.0246	0.2206	0.2857	0.0026	0.1332	0.1615	0.0757	0.0349
A0A8M2BC55	pfkfb3	Cytoplasm|Nucleus	Nuclear localization signal|Nuclear export signal	0.6007	0.5971	0.0222	0.1831	0.2967	0.0025	0.1329	0.1562	0.0681	0.0249
A0A8M9PH83	pfkfb3	Cytoplasm		0.6115	0.4414	0.0403	0.2501	0.4103	0.0458	0.1151	0.1586	0.1641	0.015
Q32LS8	pfkfb4a	Cytoplasm	Nuclear export signal	0.789	0.4613	0.0186	0.2416	0.2001	0.002	0.174	0.2408	0.1275	0.0173
Q7T325	pfkfb4a	Cytoplasm	Nuclear export signal	0.7785	0.4416	0.0243	0.2584	0.2777	0.0021	0.118	0.2271	0.107	0.0174
A0A8M2BDC1	pfkfb4b	Cytoplasm	Nuclear export signal	0.7602	0.4637	0.0297	0.2567	0.2575	0.0035	0.1353	0.2596	0.1308	0.0353
A0A8N7TBX7	pfkla	Cytoplasm		0.8009	0.1498	0.0113	0.3098	0.2619	0.0103	0.1723	0.126	0.1209	0.0726
A0A8M1P3T0	pfklb	Cytoplasm	Peroxisomal targeting signal	0.7673	0.1741	0.0155	0.246	0.338	0.0088	0.1689	0.1541	0.1446	0.1364
A4QNV1	pfkma	Cytoplasm		0.7846	0.1684	0.0222	0.3477	0.2158	0.006	0.1707	0.0801	0.0471	0.0351
A0A8M1N2A2	pfkma	Cytoplasm		0.7457	0.187	0.0218	0.2653	0.3625	0.0131	0.1544	0.0815	0.0721	0.0376
A0A8M3B3J9	pfkmb	Cytoplasm		0.6075	0.2062	0.0516	0.3514	0.382	0.0254	0.3145	0.2689	0.2338	0.1312
A0A8M2B9C5	pfkpa	Cytoplasm		0.7565	0.1974	0.0254	0.254	0.3731	0.0058	0.1931	0.1015	0.0768	0.1012
A0A8M1RL68	pfkpa	Cytoplasm		0.7508	0.2111	0.0268	0.2584	0.3683	0.0058	0.1934	0.108	0.0772	0.1007
A0A8M1RMR9	pfkpa	Cytoplasm		0.7495	0.1987	0.027	0.2503	0.3702	0.0058	0.1963	0.1042	0.0814	0.1052
A0A8M2B9K3	pfkpa	Cytoplasm		0.7541	0.1993	0.0256	0.2494	0.3726	0.0058	0.1976	0.1069	0.0798	0.1038
A0A8M3AP28	pfkpa	Cytoplasm		0.7471	0.2005	0.0273	0.2454	0.3695	0.0058	0.201	0.1096	0.0845	0.1078
A0A8M3AYX7	pfkpa	Cytoplasm		0.7483	0.213	0.0271	0.2528	0.3681	0.0058	0.1978	0.1132	0.08	0.1031
A0A8M3B6I6	pfkpa	Cytoplasm		0.7563	0.2116	0.0251	0.2573	0.372	0.0058	0.1938	0.1104	0.0758	0.0987
A0A8M9PAY2	pfkpb	Cytoplasm		0.7512	0.1873	0.0195	0.4025	0.2736	0.005	0.16	0.1369	0.0701	0.1397
A0A8M2BAP4	pfkpb	Cytoplasm		0.7091	0.1719	0.0248	0.3943	0.2607	0.0054	0.1898	0.1436	0.0834	0.1665
A0A8M6YU07	pfkpb	Cytoplasm		0.7617	0.1495	0.0339	0.3963	0.2653	0.0072	0.187	0.1222	0.0954	0.1605
A0A8M9P1U9	pfkpb	Cytoplasm		0.7189	0.1861	0.0216	0.4002	0.2723	0.0048	0.1818	0.1531	0.0809	0.1712
A0A8M9PAZ4	pfkpb	Cytoplasm		0.7827	0.1493	0.0305	0.4033	0.2596	0.0093	0.1631	0.1222	0.0897	0.1771
A0A8M9PGE2	pfkpb	Cytoplasm		0.7391	0.1764	0.0221	0.3945	0.2641	0.0055	0.1681	0.134	0.0755	0.1411
A0A8M9PGF5	pfkpb	Cytoplasm		0.7037	0.1753	0.0242	0.389	0.2675	0.0052	0.1913	0.1499	0.0877	0.1729
A0A8M9PJ31	pfkpb	Cytoplasm		0.7323	0.1828	0.0217	0.405	0.2714	0.0051	0.1779	0.1431	0.0744	0.1592
A0A8M9PNB0	pfkpb	Cytoplasm		0.7238	0.172	0.0235	0.3996	0.2603	0.0053	0.1815	0.1434	0.0828	0.151
A0A8M9PQ30	pfkpb	Cytoplasm		0.7269	0.1862	0.0212	0.4004	0.277	0.0049	0.1792	0.1495	0.0784	0.167
A0A8M9PRJ5	pfkpb	Cytoplasm		0.7372	0.1841	0.0207	0.4074	0.2685	0.0048	0.1714	0.1448	0.0754	0.1485
A0A8N7TD60	pfkpb	Cytoplasm		0.7242	0.1827	0.022	0.4049	0.2667	0.0049	0.1806	0.1466	0.0769	0.1637
A0A8M1P7F0	pfn1	Cytoplasm		0.7185	0.4954	0.0395	0.1294	0.108	0.0012	0.1505	0.1126	0.0597	0.0165
Q6AZA1	pfn2a	Cytoplasm		0.6983	0.3165	0.0576	0.1134	0.1136	0.0019	0.3645	0.4127	0.1127	0.0185
Q7ZVJ0	pfn2a	Cytoplasm		0.679	0.3628	0.0779	0.1634	0.0877	0.0014	0.3787	0.3858	0.1347	0.0133
Q802D5	pfn2b	Cytoplasm		0.6733	0.3812	0.063	0.1666	0.0684	0.0004	0.399	0.2551	0.0945	0.011
A0A8M2BLC7	pfn2b	Cytoplasm		0.6592	0.3575	0.0429	0.1089	0.0864	0.001	0.491	0.4192	0.1037	0.0138
A0A8M1P408	pfn4	Cytoplasm		0.7709	0.4664	0.0259	0.1843	0.1236	0.0007	0.3409	0.4352	0.1545	0.0253
Q7SZR4	pgam1a	Cytoplasm	Peroxisomal targeting signal	0.7386	0.3126	0.0137	0.3095	0.5212	0.0357	0.4853	0.0587	0.0577	0.2318
A0A8M1PEA1	pgam1b	Cytoplasm		0.7397	0.2913	0.0161	0.3315	0.5415	0.0402	0.4557	0.0595	0.0523	0.2172
Q7T3G4	pgam2	Cytoplasm	Peroxisomal targeting signal	0.6946	0.355	0.0127	0.257	0.5002	0.0778	0.4381	0.0856	0.0578	0.2094
Q502L2	pgam5	Mitochondrion	Mitochondrial transit peptide	0.2014	0.1151	0.1392	0.0632	0.981	0.098	0.2289	0.1081	0.1229	0.132
A0A8M2BC90	pgam5	Mitochondrion	Mitochondrial transit peptide	0.2034	0.1157	0.1419	0.0633	0.981	0.0978	0.2294	0.1068	0.1217	0.1251
A0A8M9PSV5	pgap1	Endoplasmic reticulum	Signal peptide|Transmembrane domain	0.1242	0.1865	0.0509	0.2225	0.1023	0.0028	0.8034	0.3687	0.4279	0.029
Q5BL33	pgap2	Cell membrane	Signal peptide|Transmembrane domain	0.0935	0.1339	0.1446	0.5876	0.1341	0.0057	0.6087	0.5199	0.4621	0.0147
A0A8M2B8B3	pgap2	Cell membrane|Lysosome/Vacuole	Signal peptide|Transmembrane domain	0.075	0.1069	0.0449	0.5698	0.0608	0.0072	0.6153	0.5814	0.3801	0.0089
A8WFS8	pgap3	Endoplasmic reticulum|Golgi apparatus	Signal peptide|Transmembrane domain	0.0504	0.1017	0.0786	0.461	0.0537	0.009	0.858	0.501	0.7414	0.037
A0A8M2B245	pgap3	Endoplasmic reticulum|Golgi apparatus	Signal peptide|Transmembrane domain	0.052	0.1069	0.1035	0.4619	0.052	0.0103	0.8516	0.5292	0.7262	0.033
A0A8M1NBL2	pgap4	Endoplasmic reticulum|Golgi apparatus	Signal peptide|Transmembrane domain	0.1277	0.0992	0.3907	0.184	0.0749	0.0081	0.6295	0.185	0.884	0.0043
A0A8M2BI41	pgap6	Cell membrane	Signal peptide|Transmembrane domain	0.0731	0.087	0.1632	0.7281	0.0698	0.0081	0.5196	0.475	0.5882	0.0223
A0A8M1NQ21	pgap6	Cell membrane	Signal peptide|Transmembrane domain	0.0748	0.088	0.1188	0.7365	0.0733	0.0086	0.5383	0.4455	0.595	0.0281
A0A8M1NRL7	pgbd5	Nucleus	Nuclear export signal	0.3605	0.8356	0.1032	0.0349	0.131	0.0077	0.0533	0.0963	0.0783	0.0611
A0A8M1PF85	pgd	Cytoplasm		0.5465	0.3382	0.0611	0.0953	0.3631	0.0745	0.1037	0.1671	0.1363	0.1133
A0A8M9PTL4	pgfa	Extracellular	Signal peptide	0.1995	0.1884	0.8108	0.2125	0.079	0.0062	0.1986	0.1408	0.1991	0.0077
A0A8M6Z2H3	pgfb	Extracellular	Signal peptide	0.2456	0.1333	0.8896	0.2183	0.1202	0.0052	0.1304	0.1387	0.1585	0.0075
A0A8M9PCW7	pgfb	Extracellular	Signal peptide	0.249	0.1304	0.8807	0.2422	0.1118	0.0073	0.1384	0.1476	0.1564	0.007
A0JMP0	pgghg	Cytoplasm|Extracellular	Signal peptide	0.6744	0.2076	0.8198	0.1189	0.1039	0.0015	0.1674	0.1387	0.1143	0.0356
Q4V8Z9	pggt1b	Cytoplasm		0.6907	0.1763	0.0082	0.0751	0.3756	0.0087	0.1803	0.0931	0.1042	0.2968
Q7ZV29	pgk1	Cytoplasm		0.7926	0.1421	0.0812	0.4281	0.5136	0.0194	0.1883	0.1019	0.1197	0.0151
A0A8M1N1S8	pgls	Cytoplasm|Nucleus	Peroxisomal targeting signal	0.5488	0.6196	0.0152	0.1305	0.3379	0.0039	0.3985	0.1104	0.1064	0.4034
Q1W1Y3	pglyrp2	Extracellular		0.3257	0.1675	0.5747	0.186	0.3752	0.0272	0.0839	0.3022	0.1303	0.2895
A0A8M9Q668	pglyrp2	Extracellular	Signal peptide	0.1784	0.1023	0.7858	0.2368	0.1374	0.0189	0.1734	0.2893	0.3	0.0115
Q1W1Y2	pglyrp5	Extracellular	Signal peptide	0.3769	0.1341	0.5954	0.2276	0.4036	0.0368	0.0928	0.256	0.2287	0.0894
A0A8M1NA85	pglyrp6	Extracellular	Signal peptide	0.2472	0.1687	0.7858	0.0963	0.0976	0.0345	0.2125	0.3001	0.242	0.0163
Q7SXW7	pgm1	Cytoplasm	Nuclear localization signal	0.861	0.4873	0.0855	0.1433	0.214	0.0074	0.4103	0.0302	0.1941	0.0072
A0A8N7V0C6	pgm2	Cytoplasm|Nucleus	Nuclear localization signal	0.795	0.6452	0.1315	0.041	0.2516	0.0165	0.2336	0.0378	0.0951	0.0091
A0A8M1NEU2	pgm2l1	Cytoplasm|Nucleus	Nuclear localization signal	0.8502	0.667	0.1181	0.0324	0.2119	0.0286	0.3479	0.0336	0.1469	0.0298
Q5XFY0	pgm3	Cytoplasm	Peroxisomal targeting signal	0.7421	0.5177	0.0794	0.0397	0.3484	0.052	0.1252	0.0588	0.1675	0.2583
A0A8M9Q5V4	pgm3	Cytoplasm		0.6864	0.4956	0.1201	0.0423	0.4053	0.0542	0.1329	0.0759	0.1804	0.2345
A0A8M1NGN0	pgm5	Cytoplasm|Nucleus	Nuclear localization signal	0.8624	0.6239	0.0785	0.0896	0.1543	0.0221	0.2473	0.0135	0.1338	0.0122
A0A8M1PI24	pgp	Cytoplasm|Nucleus	Nuclear export signal	0.7201	0.5403	0.0209	0.2268	0.3118	0.0197	0.1006	0.0537	0.0777	0.0087
Q504F8	pgpep1	Cytoplasm		0.6919	0.4684	0.1088	0.1738	0.5612	0.002	0.1932	0.1083	0.1622	0.0163
A0A8M9PFT5	pgpep1l	Cytoplasm|Nucleus	Nuclear localization signal	0.6235	0.5644	0.1955	0.0718	0.3004	0.0023	0.4279	0.1781	0.2562	0.0076
C9V3N7	pgr	Cytoplasm|Nucleus	Nuclear localization signal|Nuclear export signal	0.5043	0.8617	0.0117	0.0684	0.2053	0.0109	0.1089	0.0439	0.0858	0.0096
Q5U3G0	pgrmc1	Endoplasmic reticulum		0.2734	0.1622	0.0311	0.0931	0.5467	0.03	0.8234	0.1178	0.1332	0.0901
A0A8M1PIS4	pgrmc2	Endoplasmic reticulum		0.3221	0.2202	0.0487	0.1294	0.5741	0.0267	0.7288	0.187	0.1738	0.0861
A0A8M1RSX4	pgs1	Mitochondrion	Mitochondrial transit peptide	0.2543	0.1985	0.0659	0.1616	0.824	0.1193	0.4135	0.3179	0.392	0.2729
A0A8M1P9M3	phactr1	Cytoplasm|Nucleus	Nuclear localization signal	0.5963	0.5961	0.034	0.3994	0.1243	0.0061	0.0692	0.1185	0.0964	0.0245
A0A8M2B3R0	phactr2	Cytoplasm	Nuclear localization signal	0.6334	0.5067	0.0428	0.4158	0.1071	0.0041	0.0394	0.1605	0.1354	0.0135
A0A8M2B304	phactr2	Cytoplasm	Nuclear localization signal	0.622	0.5209	0.0419	0.4101	0.1069	0.0042	0.0379	0.1538	0.1368	0.0141
A0A8N7T6X4	phactr2	Cytoplasm|Nucleus	Nuclear localization signal	0.6147	0.53	0.0318	0.4102	0.1059	0.0041	0.0439	0.1808	0.1494	0.0159
A9JR57	phactr3a	Cytoplasm|Nucleus	Nuclear localization signal	0.5474	0.6857	0.0272	0.3948	0.0843	0.0017	0.072	0.15	0.1146	0.0308
Q504B7	phactr3b	Cytoplasm|Nucleus	Nuclear localization signal	0.5775	0.6478	0.0352	0.4307	0.092	0.0019	0.0581	0.1169	0.0774	0.0269
A0A8M3AXB9	phactr3b	Cytoplasm|Nucleus	Nuclear localization signal	0.5734	0.6527	0.0356	0.4173	0.092	0.0018	0.0589	0.1122	0.0774	0.0287
A0A8M9PUW8	phactr3b	Cytoplasm|Nucleus	Nuclear localization signal	0.5674	0.6571	0.0355	0.4089	0.0905	0.0017	0.0579	0.1116	0.0755	0.0289
A0A8M9QHN5	phactr3b	Cytoplasm|Nucleus	Nuclear localization signal	0.5697	0.6567	0.0354	0.4083	0.0915	0.0018	0.058	0.1099	0.0761	0.0295
F1QIC4	phactr4a	Cytoplasm	Nuclear localization signal	0.6726	0.5057	0.0184	0.3596	0.0893	0.0036	0.0356	0.142	0.1032	0.0112
A0A8M1QV71	phactr4a	Cytoplasm	Nuclear localization signal|Nuclear export signal	0.7172	0.4838	0.0204	0.301	0.1041	0.0026	0.0337	0.1198	0.0951	0.0084
A0A8M2B6B5	phactr4a	Cytoplasm	Nuclear localization signal|Nuclear export signal	0.7166	0.4724	0.0211	0.3277	0.1001	0.0025	0.0354	0.1298	0.1061	0.0084
A0A8M2B6F9	phactr4a	Cytoplasm	Nuclear localization signal|Nuclear export signal	0.715	0.4887	0.021	0.2921	0.0992	0.0027	0.0333	0.1155	0.0947	0.0091
A0A8M3AVF2	phactr4a	Cytoplasm	Nuclear localization signal	0.6752	0.4655	0.0331	0.434	0.105	0.0038	0.0474	0.1494	0.1007	0.0162
A0A8M6YWI8	phactr4a	Cytoplasm	Nuclear localization signal|Nuclear export signal	0.6921	0.5041	0.0198	0.35	0.1031	0.0032	0.023	0.1239	0.0919	0.0123
A0A8M9PP05	phactr4a	Cytoplasm	Nuclear localization signal|Nuclear export signal	0.7176	0.492	0.0203	0.2892	0.1018	0.0028	0.0329	0.1152	0.0957	0.009
Q6PEI3	phactr4b	Cytoplasm|Nucleus	Nuclear localization signal|Nuclear export signal	0.6847	0.5732	0.0133	0.3993	0.0922	0.002	0.036	0.1715	0.0963	0.0082
A0A8M2B4R2	phactr4b	Cytoplasm|Nucleus	Nuclear localization signal|Nuclear export signal	0.6943	0.5679	0.011	0.3824	0.0973	0.0015	0.0366	0.1874	0.0931	0.0081
A0A8M2B574	phactr4b	Cytoplasm|Nucleus	Nuclear localization signal|Nuclear export signal	0.6883	0.5615	0.0137	0.3793	0.1057	0.0016	0.0449	0.1927	0.1092	0.0093
A0A8M2B587	phactr4b	Cytoplasm|Nucleus	Nuclear localization signal|Nuclear export signal	0.6952	0.5666	0.0123	0.372	0.1017	0.0015	0.0432	0.1952	0.1095	0.0079
A0A8M3AI89	phactr4b	Cytoplasm|Nucleus	Nuclear localization signal|Nuclear export signal	0.6919	0.5688	0.0108	0.3709	0.0953	0.0013	0.039	0.1878	0.0957	0.0094
A0A8M3B1T3	phactr4b	Cytoplasm|Nucleus	Nuclear localization signal|Nuclear export signal	0.686	0.5696	0.0123	0.3837	0.089	0.0015	0.0366	0.1826	0.0973	0.008
A0A8M1NBT9	phaf1	Cytoplasm|Nucleus	Nuclear export signal	0.6301	0.6267	0.1287	0.2323	0.1375	0.0024	0.384	0.2959	0.1841	0.0229
A0A8M2B5N3	phaf1	Cytoplasm|Nucleus		0.6333	0.6112	0.1181	0.2317	0.1368	0.0027	0.3846	0.2955	0.1885	0.0285
Q68EH5	phax	Nucleus	Nuclear localization signal	0.1616	0.9609	0.0257	0.0049	0.1333	0.0071	0.0197	0.012	0.0081	0.0037
Q7T1D8	phb	Mitochondrion|Endoplasmic reticulum	Mitochondrial transit peptide	0.2183	0.122	0.3336	0.3226	0.7682	0.0914	0.6415	0.2305	0.154	0.0122
A0A8M2BB12	phb	Mitochondrion|Endoplasmic reticulum	Mitochondrial transit peptide	0.2472	0.1287	0.2968	0.2877	0.7888	0.1113	0.6417	0.2466	0.1812	0.017
A0A8M6Z8E5	phb2a	Mitochondrion	Mitochondrial transit peptide	0.2274	0.1641	0.3813	0.2145	0.8432	0.0275	0.4748	0.151	0.1863	0.0065
A0A8M1N0W4	phb2b	Mitochondrion	Mitochondrial transit peptide	0.2172	0.1973	0.388	0.2403	0.7923	0.0313	0.5127	0.1739	0.1873	0.0083
Q7T2Y0	phc1	Nucleus	Nuclear localization signal	0.4316	0.8471	0.0159	0.0445	0.0492	0.0014	0.0644	0.0282	0.0487	0.0009
A0A8M2B579	phc1	Nucleus	Nuclear localization signal	0.4608	0.8494	0.0269	0.0415	0.0443	0.002	0.0575	0.0207	0.0433	0.001
A0A8M2B597	phc1	Nucleus	Nuclear localization signal	0.4158	0.851	0.0177	0.0457	0.0476	0.0014	0.0577	0.0256	0.043	0.0009
A4QNV8	phc2a	Nucleus	Nuclear localization signal	0.389	0.8198	0.0235	0.0447	0.055	0.0012	0.066	0.0291	0.0418	0.0004
Q8QHL5	phc2a	Nucleus	Nuclear localization signal	0.442	0.7708	0.0226	0.0449	0.0605	0.0018	0.079	0.0339	0.0616	0.0023
A0A8N7UZS1	phc2a	Nucleus	Nuclear localization signal	0.4406	0.7699	0.0224	0.0457	0.0603	0.0017	0.0814	0.0358	0.064	0.0024
A0A8M1PJ15	phc2b	Nucleus	Nuclear localization signal	0.3959	0.8196	0.0399	0.0517	0.0814	0.0018	0.0659	0.0338	0.0475	0.0006
A0A8M9PLZ0	phc2b	Nucleus	Nuclear localization signal	0.4013	0.7662	0.2369	0.1099	0.237	0.0185	0.134	0.0677	0.0889	0.0237
A0A8M9QA87	phc2b	Nucleus	Nuclear localization signal	0.3936	0.8242	0.0369	0.0506	0.0845	0.0018	0.065	0.0333	0.0459	0.0006
A0A8M3AQB7	phc3	Nucleus	Nuclear localization signal	0.4235	0.8398	0.0126	0.0345	0.077	0.0032	0.0826	0.0222	0.055	0.0011
A0A8M2BIM7	phc3	Nucleus	Nuclear localization signal	0.416	0.839	0.0125	0.032	0.0946	0.0032	0.0869	0.0198	0.0547	0.001
A0A8M3APW2	phc3	Nucleus	Nuclear localization signal	0.4235	0.8376	0.0122	0.0353	0.0791	0.0032	0.0835	0.0228	0.0561	0.0011
A0A8M3AQC0	phc3	Nucleus	Nuclear localization signal	0.4212	0.8474	0.0129	0.0335	0.0788	0.0036	0.084	0.022	0.0547	0.0011
A0A8M3AXE5	phc3	Nucleus	Nuclear localization signal	0.4266	0.8381	0.0124	0.0343	0.0785	0.0032	0.0825	0.0219	0.0539	0.0012
A0A8M3B0E0	phc3	Nucleus	Nuclear localization signal	0.427	0.8451	0.0126	0.0332	0.0816	0.0033	0.0857	0.0217	0.0529	0.0012
A0A8M3B7T7	phc3	Nucleus	Nuclear localization signal	0.4235	0.8454	0.012	0.0337	0.0769	0.0035	0.0799	0.0217	0.0532	0.0011
A0A8M2B9I6	pheta1	Cytoplasm|Cell membrane	Nuclear export signal	0.7241	0.2378	0.0492	0.5297	0.1278	0.0054	0.1361	0.4846	0.3342	0.0237
A0A8M9PEV0	pheta1	Cytoplasm|Cell membrane	Nuclear export signal	0.7241	0.2366	0.0471	0.5253	0.1264	0.0056	0.1347	0.4974	0.3501	0.0233
Q0P3X0	pheta2	Cytoplasm	Nuclear export signal	0.762	0.3381	0.0131	0.4937	0.119	0.0059	0.1051	0.5403	0.2708	0.0241
A0A8M1P7M9	phex	Cell membrane	Signal peptide|Transmembrane domain	0.1814	0.0862	0.5335	0.7546	0.0442	0.014	0.3026	0.4717	0.548	0.038
A0A8M1NCV3	phex	Extracellular	Signal peptide	0.263	0.0763	0.8929	0.1313	0.1498	0.0488	0.2224	0.2043	0.2743	0.0199
A0A8M1RE33	phf1	Nucleus	Nuclear localization signal	0.3834	0.8275	0.0103	0.0202	0.063	0.0113	0.1226	0.0636	0.0734	0.0008
Q6NWE1	phf10	Nucleus	Nuclear localization signal	0.3104	0.906	0.0682	0.0564	0.1197	0.0042	0.0697	0.0235	0.0592	0.0006
A0A8M1PBJ6	phf10	Nucleus	Nuclear localization signal	0.3091	0.9051	0.0668	0.0575	0.1214	0.0043	0.0696	0.0234	0.0608	0.0006
A0A8N7URD4	phf11	Nucleus	Nuclear localization signal	0.3419	0.9266	0.0501	0.0544	0.0382	0.0082	0.0357	0.0737	0.1117	0.0005
A0A8M2BF68	phf11	Cytoplasm|Nucleus	Nuclear localization signal|Nuclear export signal	0.6955	0.7339	0.0322	0.1282	0.1052	0.0049	0.0936	0.1133	0.1256	0.0115
A0A8M6Z8M0	phf11	Nucleus	Nuclear localization signal	0.3502	0.9328	0.0405	0.0522	0.0417	0.0075	0.0328	0.0689	0.1007	0.0005
A0A8M9PSY4	phf11	Nucleus	Nuclear localization signal	0.3406	0.928	0.0543	0.0541	0.0392	0.0085	0.035	0.0656	0.101	0.0005
A0A8M9Q559	phf11	Cytoplasm|Nucleus	Nuclear localization signal|Nuclear export signal	0.6868	0.7104	0.0257	0.1281	0.1293	0.0037	0.0932	0.1203	0.1369	0.017
A0A8M1QUR4	phf12a	Nucleus	Nuclear localization signal	0.2159	0.894	0.0132	0.0325	0.0533	0.0122	0.0583	0.0339	0.0189	0.0023
A0A8M1RMA5	phf12b	Nucleus	Nuclear localization signal	0.2445	0.8958	0.01	0.0481	0.0473	0.0124	0.0632	0.0461	0.0191	0.0026
A0A8M9PCE6	phf12b	Nucleus	Nuclear localization signal	0.2413	0.8974	0.0099	0.0485	0.0466	0.0128	0.0648	0.0467	0.019	0.0025
A0A8M1RTN3	phf13	Nucleus	Nuclear localization signal	0.3558	0.9018	0.0263	0.0621	0.0471	0.0025	0.0898	0.094	0.1003	0.0028
A0A8M2B6J6	phf14	Nucleus	Nuclear localization signal	0.2754	0.9134	0.0421	0.0533	0.0437	0.0226	0.0888	0.025	0.1476	0.0008
A0A8M2B6B3	phf14	Nucleus	Nuclear localization signal	0.2857	0.9129	0.0677	0.0659	0.0526	0.0132	0.0764	0.0313	0.1398	0.0013
A0A8M2B6E7	phf14	Nucleus	Nuclear localization signal	0.277	0.917	0.0664	0.0633	0.05	0.0182	0.0786	0.0256	0.1308	0.0007
A0A8M2B6H0	phf14	Nucleus	Nuclear localization signal	0.2725	0.9103	0.0393	0.0563	0.042	0.0239	0.0889	0.025	0.1544	0.0007
A0A8M3B3P0	phf14	Nucleus	Nuclear localization signal	0.2826	0.912	0.0635	0.0704	0.0491	0.0149	0.0738	0.0323	0.1444	0.0011
A0A8M2BE79	phf19	Nucleus	Nuclear localization signal	0.2789	0.9367	0.022	0.0242	0.0421	0.0231	0.047	0.0203	0.0336	0.0016
A0A8M1NK51	phf19	Nucleus	Nuclear localization signal	0.2725	0.9377	0.0216	0.0244	0.0422	0.0221	0.0468	0.0206	0.0327	0.0014
Q6P949	phf2	Nucleus	Nuclear localization signal	0.2763	0.9669	0.0204	0.0413	0.028	0.0062	0.0266	0.0294	0.0453	0.0009
A0A8M2BGL0	phf2	Nucleus	Nuclear localization signal	0.3056	0.9632	0.0232	0.0414	0.0247	0.0076	0.0271	0.0283	0.0454	0.0008
A0A8M2BH62	phf2	Nucleus	Nuclear localization signal	0.294	0.964	0.0222	0.0416	0.0248	0.0077	0.0265	0.027	0.0441	0.0009
A0A8M9QDM8	phf20a	Nucleus	Nuclear localization signal	0.2677	0.8992	0.0151	0.0417	0.0413	0.0031	0.0625	0.0385	0.031	0.0012
A0A8M9PAS5	phf20a	Nucleus	Nuclear localization signal	0.2613	0.8998	0.015	0.0421	0.0418	0.0029	0.0615	0.0387	0.0309	0.0012
A0A8M9QM11	phf20a	Nucleus	Nuclear localization signal	0.2669	0.8998	0.0147	0.0418	0.0418	0.003	0.062	0.0391	0.0307	0.0012
A0A8M2B947	phf20b	Nucleus	Nuclear localization signal	0.3357	0.922	0.0117	0.0643	0.0145	0.0107	0.0791	0.0808	0.0383	0.0015
A0A8M1N229	phf20b	Nucleus	Nuclear localization signal	0.2706	0.9191	0.0121	0.0604	0.0119	0.0113	0.1238	0.1233	0.0574	0.001
A0A8M9PDN4	phf20l1	Nucleus	Nuclear localization signal	0.293	0.9265	0.012	0.0566	0.0241	0.008	0.0884	0.0888	0.0491	0.001
A0A8M3B1U6	phf20l1	Nucleus	Nuclear localization signal	0.2942	0.9317	0.0124	0.051	0.0233	0.0086	0.087	0.0849	0.0479	0.0008
A0A8M9NZQ6	phf20l1	Nucleus	Nuclear localization signal	0.2941	0.928	0.0118	0.055	0.0231	0.0078	0.0865	0.0858	0.0482	0.0009
A0A8M9P8D3	phf20l1	Nucleus	Nuclear localization signal	0.2879	0.9357	0.0126	0.0567	0.022	0.0085	0.082	0.0891	0.0443	0.0007
A0A8M9PDN8	phf20l1	Nucleus	Nuclear localization signal	0.2882	0.9386	0.0114	0.057	0.0216	0.0092	0.0806	0.0863	0.0445	0.0006
A0A8M9PK38	phf20l1	Nucleus	Nuclear localization signal	0.2938	0.9312	0.0122	0.0515	0.0233	0.0087	0.0861	0.0844	0.0474	0.0008
A0A8M9PN32	phf20l1	Nucleus	Nuclear localization signal	0.2896	0.9329	0.0113	0.0592	0.0227	0.009	0.0864	0.0978	0.0505	0.0008
A0A8M3AUG0	phf21aa	Nucleus	Nuclear localization signal	0.2483	0.9334	0.0253	0.0338	0.0605	0.0015	0.0481	0.0245	0.0171	0.0024
A0A8M1P9R5	phf21aa	Nucleus	Nuclear localization signal	0.206	0.944	0.0256	0.0359	0.0558	0.0016	0.039	0.0226	0.0155	0.0029
A0A8M3AUE6	phf21aa	Nucleus	Nuclear localization signal	0.2314	0.9285	0.0223	0.0356	0.0626	0.0012	0.0503	0.0302	0.0183	0.0029
A0A8M3BB60	phf21aa	Nucleus	Nuclear localization signal	0.2133	0.9421	0.0264	0.0334	0.0557	0.0017	0.0429	0.0185	0.0138	0.0021
A0A8M9PN21	phf21ab	Nucleus	Nuclear localization signal	0.2924	0.9081	0.0333	0.0419	0.0528	0.0031	0.0783	0.0374	0.0503	0.0007
A0A8M9P6P2	phf21ab	Nucleus	Nuclear localization signal	0.2796	0.9294	0.0359	0.0379	0.0587	0.0021	0.0377	0.0185	0.0241	0.0008
A0A8M9PH61	phf21ab	Nucleus	Nuclear localization signal	0.3094	0.8758	0.046	0.0506	0.0453	0.0026	0.1011	0.0486	0.0534	0.0008
A0A8M9PN25	phf21ab	Nucleus	Nuclear localization signal	0.2579	0.9185	0.0233	0.0376	0.0386	0.002	0.0775	0.0344	0.0448	0.0004
A0A8M9PVB7	phf21ab	Nucleus	Nuclear localization signal	0.2873	0.9077	0.0322	0.0421	0.0518	0.0029	0.0773	0.0375	0.0505	0.0008
A0A8M9PYT2	phf21ab	Nucleus	Nuclear localization signal	0.2926	0.9069	0.033	0.0421	0.0528	0.003	0.0785	0.0379	0.0508	0.0007
A0A8M9PYT7	phf21ab	Nucleus	Nuclear localization signal	0.3258	0.9102	0.0495	0.0425	0.0694	0.0015	0.0418	0.0227	0.0237	0.0011
A0A8N7TF35	phf21ab	Nucleus	Nuclear localization signal	0.2474	0.9185	0.0214	0.0394	0.0368	0.002	0.0745	0.0347	0.0443	0.0005
A0A8M9QBZ4	phf21b	Nucleus	Nuclear localization signal	0.2624	0.9185	0.0481	0.0512	0.0304	0.0006	0.1043	0.0354	0.0297	0.0004
Q5BJ10	phf23a	Nucleus	Nuclear localization signal	0.2369	0.8088	0.033	0.131	0.0514	0.0023	0.086	0.1488	0.1083	0.004
A0A8M9Q8K1	phf23a	Nucleus	Nuclear localization signal	0.222	0.7945	0.0423	0.1694	0.0577	0.0026	0.1033	0.1549	0.1156	0.0045
Q7SXB5	phf23b	Nucleus	Nuclear localization signal	0.2342	0.8786	0.0309	0.0873	0.0273	0.0038	0.05	0.0606	0.0767	0.0014
A0A8M9QKZ1	phf24	Cytoplasm	Nuclear localization signal|Nuclear export signal	0.5877	0.4817	0.1336	0.2598	0.2801	0.1339	0.1205	0.2339	0.4122	0.0587
A0A8N7T5L0	phf24	Cytoplasm	Nuclear localization signal|Nuclear export signal	0.5935	0.4941	0.0965	0.2794	0.2554	0.1019	0.1059	0.2488	0.4111	0.0305
A0A8M2B347	phf3	Nucleus	Nuclear localization signal	0.2487	0.9352	0.0531	0.1066	0.0371	0.0026	0.0379	0.013	0.0152	0.0025
A0A8M6Z9N0	phf3	Nucleus	Nuclear localization signal	0.2487	0.9352	0.0531	0.1066	0.0371	0.0026	0.0379	0.013	0.0152	0.0025
Q6YMR2	phf5a	Cytoplasm|Nucleus	Nuclear localization signal	0.616	0.5683	0.0831	0.0525	0.3087	0.1124	0.1086	0.119	0.0918	0.0039
Q803W6	phf6	Nucleus	Nuclear localization signal	0.3729	0.9204	0.1432	0.0387	0.0551	0.0081	0.0272	0.0605	0.0746	0.0014
A0A8M9QKI0	phf6	Nucleus	Nuclear localization signal	0.35	0.9166	0.1415	0.0395	0.0527	0.0091	0.0259	0.0573	0.0796	0.001
P0CH95	phf8	Nucleus	Nuclear localization signal	0.2842	0.9449	0.0234	0.0344	0.0457	0.004	0.0311	0.02	0.0234	0.0017
A0A8M1PFH7	phgdh	Cytoplasm		0.7433	0.3686	0.0716	0.3513	0.2887	0.0795	0.1543	0.1828	0.0623	0.0329
A0A8M3AN51	phip	Nucleus	Nuclear localization signal	0.1279	0.9355	0.0138	0.0474	0.0511	0.0199	0.0368	0.0339	0.0287	0.0081
A0A8M2B991	phip	Nucleus	Nuclear localization signal	0.1479	0.9386	0.0134	0.0337	0.0509	0.0201	0.0482	0.0386	0.0281	0.0095
A0A8M3B6B2	phip	Nucleus	Nuclear localization signal	0.1279	0.9355	0.0138	0.0474	0.0511	0.0199	0.0368	0.0339	0.0287	0.0081
A0A8M9PE61	phip	Nucleus	Nuclear localization signal	0.1341	0.9371	0.0139	0.0459	0.0526	0.0203	0.0376	0.0299	0.0277	0.0074
A0A8M9PQW8	phip	Nucleus	Nuclear localization signal	0.1341	0.9371	0.0139	0.0459	0.0526	0.0203	0.0376	0.0299	0.0277	0.0074
A0A8M2BE02	phka1a	Cytoplasm	Nuclear export signal	0.6282	0.3801	0.026	0.1294	0.0823	0.0043	0.2308	0.272	0.3901	0.0037
A0A8M3B4E0	phka1a	Cytoplasm	Nuclear export signal	0.632	0.3517	0.0252	0.1424	0.0776	0.0049	0.2401	0.2823	0.4128	0.0037
A0A8M6Z7W8	phka1a	Cytoplasm	Nuclear export signal	0.6282	0.3801	0.026	0.1294	0.0823	0.0043	0.2308	0.272	0.3901	0.0037
A0A8M3AME4	phka1b	Cytoplasm	Nuclear export signal	0.6505	0.3732	0.0253	0.1824	0.0859	0.0046	0.2572	0.2339	0.3875	0.0047
A0A8M9PJ81	phka1b	Cytoplasm		0.5598	0.3548	0.0211	0.1465	0.1289	0.0106	0.2458	0.2159	0.3752	0.0147
A0A8M9PRF2	phka1b	Cytoplasm		0.541	0.4095	0.0211	0.0912	0.0786	0.0045	0.268	0.2026	0.2733	0.0106
A0A8M9PUY3	phka1b	Cytoplasm		0.5856	0.418	0.0189	0.0982	0.0727	0.0043	0.2341	0.1934	0.2409	0.0081
A0A8M9QI67	phka2	Cytoplasm	Nuclear export signal	0.6753	0.3683	0.0182	0.1702	0.0886	0.0039	0.2701	0.3069	0.4352	0.0044
A0A8M3B475	phka2	Cytoplasm	Nuclear export signal	0.6757	0.3543	0.0175	0.1728	0.0856	0.0053	0.278	0.317	0.4611	0.0045
A0A8N7TE73	phka2	Cytoplasm	Nuclear export signal	0.6746	0.3591	0.0179	0.1673	0.0905	0.0042	0.2632	0.3102	0.4349	0.0046
A0A8M2BDU6	phkb	Cytoplasm	Nuclear export signal	0.5659	0.3976	0.0588	0.11	0.0623	0.0066	0.187	0.2724	0.3888	0.0011
A0A8M2BDW3	phkb	Cytoplasm	Nuclear export signal	0.5662	0.3916	0.0536	0.1116	0.0637	0.006	0.1974	0.2818	0.4033	0.0012
A0A8M9P9R7	phkb	Cytoplasm		0.5123	0.4923	0.0259	0.0539	0.0895	0.0054	0.1618	0.2427	0.2901	0.0317
A0A8M9PKZ8	phkb	Cytoplasm		0.5107	0.5068	0.0246	0.0544	0.0742	0.004	0.1694	0.2359	0.2914	0.0195
A0A8N7UTG1	phkb	Cytoplasm	Nuclear export signal	0.5733	0.4042	0.0549	0.1169	0.063	0.0054	0.2068	0.2807	0.4022	0.0011
A0JME5	phkg1a	Cytoplasm	Nuclear localization signal	0.5939	0.4221	0.0482	0.3063	0.1016	0.0163	0.2775	0.0338	0.2225	0.005
A0A8M9Q0G9	phkg1a	Cytoplasm	Nuclear export signal	0.7736	0.4543	0.1353	0.1606	0.153	0.0088	0.1676	0.079	0.1504	0.0045
Q503G9	phkg1b	Cytoplasm	Nuclear localization signal	0.6049	0.3915	0.0358	0.3777	0.1156	0.0182	0.2806	0.036	0.1674	0.0057
A0A8M3AWT9	phkg1b	Cytoplasm		0.5884	0.3654	0.0695	0.2985	0.1721	0.0419	0.342	0.0918	0.264	0.0315
A0A8M9PIA2	phkg1b	Cytoplasm	Nuclear localization signal	0.5515	0.3508	0.0699	0.3496	0.1819	0.0801	0.2734	0.0652	0.2252	0.0332
A0A8M9PTW0	phkg1b	Cytoplasm	Nuclear localization signal	0.5237	0.3751	0.0719	0.3695	0.1801	0.0743	0.2842	0.0582	0.179	0.0369
Q7ZYW8	phkg2	Cytoplasm	Nuclear localization signal	0.601	0.392	0.0332	0.2724	0.1546	0.0149	0.3967	0.0576	0.2879	0.0095
A0A8M3AY76	phkg2	Cytoplasm	Nuclear localization signal	0.6035	0.3923	0.0331	0.2741	0.1578	0.0134	0.4061	0.0595	0.2958	0.0096
Q5XJ33	phlda1	Cytoplasm	Nuclear localization signal|Nuclear export signal	0.6291	0.4018	0.0364	0.5111	0.1495	0.0033	0.1539	0.4348	0.261	0.0069
Q503L1	phlda2	Cytoplasm	Nuclear localization signal|Nuclear export signal	0.6677	0.3361	0.1061	0.4563	0.1934	0.0027	0.1682	0.3714	0.3301	0.0138
Q8AW35	phlda3	Cytoplasm|Cell membrane	Nuclear export signal	0.6603	0.4279	0.018	0.6373	0.1855	0.0013	0.1657	0.3392	0.1705	0.0088
A0A8N7TEA5	phldb1a	Cytoplasm	Nuclear export signal	0.7659	0.2447	0.0222	0.4744	0.1226	0.0016	0.0989	0.2359	0.2317	0.0087
A0A8M3ASG1	phldb1a	Cytoplasm	Nuclear localization signal|Nuclear export signal	0.7522	0.252	0.0325	0.4315	0.1184	0.0009	0.0875	0.3043	0.298	0.0061
A0A8M3ASK7	phldb1a	Cytoplasm	Nuclear export signal	0.7664	0.2352	0.023	0.4758	0.126	0.0018	0.1044	0.2311	0.2266	0.0097
A0A8M3AZR1	phldb1a	Cytoplasm	Nuclear localization signal|Nuclear export signal	0.7721	0.2948	0.0195	0.3934	0.1825	0.0012	0.0952	0.2997	0.2286	0.0098
A0A8M3B2L8	phldb1a	Cytoplasm	Nuclear localization signal|Nuclear export signal	0.7637	0.2549	0.0271	0.435	0.1285	0.0013	0.0913	0.2612	0.2177	0.0086
A0A8M3B9Q8	phldb1a	Cytoplasm	Nuclear localization signal|Nuclear export signal	0.7685	0.2456	0.0225	0.4744	0.12	0.0015	0.1002	0.2337	0.2246	0.0082
A0A8M9PL23	phldb1a	Cytoplasm	Nuclear export signal	0.7659	0.2447	0.0222	0.4744	0.1226	0.0016	0.0989	0.2359	0.2317	0.0087
A0A8M9PYP5	phldb1a	Cytoplasm	Nuclear export signal	0.7636	0.2379	0.0253	0.4625	0.1237	0.0017	0.1119	0.2317	0.2175	0.0124
A0A8M9Q464	phldb1a	Cytoplasm	Nuclear localization signal|Nuclear export signal	0.7615	0.261	0.0259	0.4417	0.1318	0.0013	0.1063	0.2782	0.2193	0.0085
A0A8M9Q9E5	phldb1a	Cytoplasm	Nuclear export signal	0.7644	0.244	0.0218	0.4739	0.1223	0.0016	0.1003	0.2381	0.233	0.0088
A0A8M9PCA0	phldb1b	Cytoplasm	Nuclear export signal	0.7646	0.2637	0.0188	0.4807	0.1231	0.0018	0.1392	0.3089	0.2919	0.0081
A0A8M2B4B1	phldb1b	Cytoplasm	Nuclear export signal	0.7675	0.2687	0.0262	0.47	0.1139	0.0012	0.1462	0.3436	0.3055	0.0073
A0A8M9NYJ3	phldb1b	Cytoplasm	Nuclear export signal	0.7833	0.2588	0.0207	0.4769	0.1236	0.0015	0.1284	0.3094	0.2949	0.0083
A0A8M9NYJ7	phldb1b	Cytoplasm	Nuclear export signal	0.7594	0.2631	0.0267	0.4882	0.114	0.0016	0.1493	0.3452	0.3075	0.0082
A0A8M9NYK0	phldb1b	Cytoplasm	Nuclear export signal	0.7833	0.2588	0.0207	0.4769	0.1236	0.0015	0.1284	0.3094	0.2949	0.0083
A0A8M9P758	phldb1b	Cytoplasm	Nuclear export signal	0.7629	0.2727	0.0196	0.4786	0.1198	0.0019	0.1431	0.3018	0.2854	0.0078
A0A8M9P761	phldb1b	Cytoplasm	Nuclear export signal	0.7675	0.2687	0.0262	0.47	0.1139	0.0012	0.1462	0.3436	0.3055	0.0073
A0A8M9P766	phldb1b	Cytoplasm	Nuclear export signal	0.7833	0.2588	0.0207	0.4769	0.1236	0.0015	0.1284	0.3094	0.2949	0.0083
A0A8M9PCA3	phldb1b	Cytoplasm	Nuclear export signal	0.7646	0.2637	0.0188	0.4807	0.1231	0.0018	0.1392	0.3089	0.2919	0.0081
A0A8M9PCA6	phldb1b	Cytoplasm	Nuclear localization signal|Nuclear export signal	0.7597	0.3217	0.0145	0.4557	0.1565	0.0023	0.1424	0.2915	0.211	0.0045
A0A8M9PII0	phldb1b	Cytoplasm	Nuclear export signal	0.7678	0.2641	0.0177	0.4841	0.1208	0.0017	0.1383	0.3085	0.2943	0.0066
A0A8M9PII3	phldb1b	Cytoplasm	Nuclear export signal	0.7646	0.2637	0.0188	0.4807	0.1231	0.0018	0.1392	0.3089	0.2919	0.0081
A0A8M9PII9	phldb1b	Cytoplasm	Nuclear localization signal|Nuclear export signal	0.7683	0.2717	0.0228	0.4462	0.1348	0.0004	0.1141	0.3873	0.3212	0.0042
A0A8M9PLG6	phldb1b	Cytoplasm	Nuclear export signal	0.7641	0.2641	0.018	0.4803	0.1258	0.0018	0.1391	0.3043	0.293	0.008
A0A8M9PLG9	phldb1b	Cytoplasm	Nuclear export signal	0.7612	0.2524	0.0233	0.4891	0.1228	0.0018	0.1482	0.3206	0.3141	0.008
A0A8M9PLH5	phldb1b	Cytoplasm	Nuclear localization signal|Nuclear export signal	0.7676	0.2891	0.0231	0.425	0.1356	0.0004	0.12	0.3993	0.3165	0.0051
A0A8M9QL84	phldb2a	Cytoplasm	Nuclear localization signal|Nuclear export signal	0.7502	0.2964	0.0218	0.3794	0.1223	0.0008	0.1014	0.3059	0.226	0.0093
A0A8M2BJX9	phldb2a	Cytoplasm	Nuclear localization signal|Nuclear export signal	0.7555	0.3006	0.021	0.3841	0.1145	0.0008	0.0958	0.3113	0.2378	0.0087
A0A8M2BK25	phldb2a	Cytoplasm	Nuclear localization signal|Nuclear export signal	0.7568	0.2961	0.0221	0.3785	0.1147	0.0008	0.0961	0.3122	0.231	0.008
A0A8M9QH75	phldb2a	Cytoplasm	Nuclear localization signal|Nuclear export signal	0.7532	0.289	0.0205	0.3909	0.1179	0.0007	0.1033	0.3308	0.2413	0.0077
A0A8M9PXY1	phldb2b	Cytoplasm	Nuclear localization signal|Nuclear export signal	0.7415	0.3109	0.0192	0.4877	0.116	0.002	0.1341	0.224	0.1877	0.005
A0A8M9P651	phldb2b	Cytoplasm	Nuclear localization signal|Nuclear export signal	0.7513	0.275	0.0283	0.4705	0.1251	0.0014	0.1336	0.2835	0.2285	0.0062
A0A8M9PGE4	phldb2b	Cytoplasm	Nuclear localization signal|Nuclear export signal	0.7702	0.2594	0.0266	0.4673	0.1141	0.0012	0.1261	0.2825	0.2487	0.0079
A0A8M9PUG2	phldb2b	Cytoplasm	Nuclear localization signal|Nuclear export signal	0.7518	0.2789	0.0233	0.4834	0.119	0.002	0.1539	0.2409	0.2386	0.0076
A0A8M9PKE6	phldb3	Cytoplasm		0.7115	0.4068	0.0427	0.2393	0.1785	0.0029	0.0874	0.2033	0.1741	0.0426
A0A8M6Z175	phldb3	Cytoplasm		0.7045	0.4103	0.041	0.2205	0.1811	0.0029	0.0808	0.21	0.1803	0.0416
A0A8M3AN82	phlpp1	Cytoplasm	Nuclear export signal	0.6535	0.4196	0.0325	0.4755	0.2228	0.0012	0.2676	0.2476	0.2155	0.0093
A0A8M1NFC5	phlpp2	Cytoplasm	Nuclear export signal	0.5757	0.4011	0.0507	0.4329	0.4331	0.0038	0.1977	0.4014	0.2121	0.0211
A0A8M1N119	pho	Nucleus	Nuclear localization signal	0.1946	0.9301	0.0582	0.1114	0.0203	0.0053	0.0234	0.0232	0.046	0.003
Q6DBV4	phospho1	Cytoplasm		0.6621	0.37	0.1802	0.2684	0.377	0.0692	0.1058	0.2561	0.2469	0.0578
A0A8M1NFI2	phospho2	Cytoplasm	Nuclear localization signal	0.7459	0.4849	0.1143	0.2459	0.2273	0.0171	0.0558	0.149	0.0789	0.0167
Q6NYV4	phox2a	Nucleus	Nuclear localization signal	0.2917	0.8809	0.0095	0.0897	0.0331	0.0089	0.0203	0.0571	0.0221	0.0022
A0A8M2BHH1	phox2a	Nucleus	Nuclear localization signal	0.2973	0.8837	0.0096	0.0879	0.0322	0.009	0.0213	0.0562	0.022	0.0018
A0A8N7UZA0	phox2ba	Nucleus	Nuclear localization signal|Nuclear export signal	0.2416	0.8723	0.0125	0.0651	0.0572	0.0029	0.0306	0.0612	0.0596	0.0109
Q5I7G4	phox2bb	Nucleus	Nuclear localization signal	0.2973	0.8549	0.0057	0.1509	0.0408	0.0252	0.0188	0.0565	0.0226	0.0046
A0A8M1N1H8	phpt1	Cytoplasm		0.7213	0.4149	0.0734	0.0891	0.3401	0.0185	0.2011	0.1978	0.079	0.0048
A0A8M2BA76	phrf1	Nucleus	Nuclear localization signal	0.1382	0.9575	0.01	0.0933	0.0205	0.1264	0.0206	0.0185	0.1068	0.0024
A0A8M1RI60	phrf1	Nucleus	Nuclear localization signal	0.139	0.9573	0.0098	0.095	0.0203	0.124	0.0202	0.0187	0.108	0.0024
A0A8M3BDM6	phtf1	Cell membrane|Endoplasmic reticulum	Transmembrane domain	0.1461	0.0925	0.0055	0.5453	0.1934	0.0427	0.6448	0.3639	0.6676	0.0242
Q6DKF6	phtf2	Endoplasmic reticulum|Golgi apparatus	Signal peptide|Transmembrane domain	0.1414	0.2203	0.0361	0.4634	0.1944	0.0225	0.712	0.4711	0.7242	0.0272
Q5RHY0	phyh	Peroxisome	Peroxisomal targeting signal	0.2744	0.3601	0.0228	0.0411	0.4734	0.3714	0.0464	0.0143	0.0275	0.5476
Q5U3U0	phyhd1	Cytoplasm		0.6724	0.4295	0.0024	0.0259	0.2154	0.1715	0.0646	0.0189	0.0433	0.0253
A0A8M3B4G5	phyhd1	Cytoplasm		0.6671	0.429	0.0022	0.0246	0.2229	0.1731	0.0688	0.0193	0.0441	0.0234
A0A8M1P435	phyhip	Cytoplasm		0.6554	0.4722	0.225	0.1394	0.211	0.0145	0.1484	0.0792	0.2831	0.0247
A0A8M2B549	phyhipla	Cytoplasm|Nucleus	Nuclear localization signal|Nuclear export signal	0.5866	0.5436	0.1359	0.2468	0.2292	0.0084	0.188	0.1627	0.3998	0.0704
A4QNW7	phyhiplb	Cytoplasm	Nuclear export signal	0.6443	0.4882	0.1133	0.2401	0.1612	0.007	0.1681	0.1623	0.3883	0.0786
A0A8M2B4A8	phyhiplb	Cytoplasm	Nuclear export signal	0.6493	0.5038	0.1004	0.2394	0.158	0.0072	0.1618	0.1738	0.3838	0.078
A0A8M9QII2	phyhiplb	Cytoplasm		0.6373	0.4593	0.1682	0.3048	0.2082	0.0147	0.176	0.1685	0.3742	0.1515
A0A8M1N8B5	phykpl	Cytoplasm		0.7711	0.3345	0.1949	0.0488	0.5278	0.0492	0.2402	0.1077	0.0839	0.1211
Q7T141	pi15a	Extracellular	Signal peptide	0.1244	0.0936	0.8824	0.1137	0.0596	0.031	0.1975	0.3424	0.1356	0.0127
A0A8N7TD79	pi15b	Extracellular	Signal peptide	0.1104	0.0806	0.9141	0.1073	0.0464	0.0472	0.1556	0.306	0.1421	0.0078
Q6PE18	pi4k2a	Cytoplasm|Cell membrane		0.473	0.3054	0.1389	0.5876	0.4067	0.0668	0.519	0.5074	0.5216	0.0548
Q49GP5	pi4k2b	Cytoplasm|Cell membrane		0.4995	0.335	0.1505	0.6666	0.3742	0.0421	0.4736	0.4231	0.5015	0.0272
Q49GP4	pi4kaa	Cytoplasm	Nuclear export signal	0.5716	0.4539	0.0515	0.2501	0.0673	0.0121	0.3508	0.3569	0.5226	0.0108
A0A8M2BJV9	pi4kaa	Cytoplasm	Nuclear export signal	0.5674	0.4481	0.0592	0.2561	0.0675	0.0144	0.3642	0.3726	0.514	0.0128
A0A8M3AWF4	pi4kaa	Cytoplasm	Nuclear export signal	0.5674	0.4481	0.0592	0.2561	0.0675	0.0144	0.3642	0.3726	0.514	0.0128
A0A8M1NGX9	pi4kab	Nucleus	Nuclear export signal	0.411	0.5284	0.0159	0.2768	0.0526	0.0074	0.309	0.4671	0.6147	0.0044
Q49GP3	pi4kb	Cytoplasm	Nuclear export signal	0.6314	0.3438	0.0456	0.3572	0.1397	0.0022	0.3082	0.2663	0.5784	0.0359
A0A8M2B4L5	pi4kb	Cytoplasm	Nuclear export signal	0.6268	0.345	0.04	0.3482	0.1371	0.0021	0.3034	0.2596	0.571	0.0316
A0A8M2B537	pi4kb	Cytoplasm	Nuclear export signal	0.6279	0.3405	0.0396	0.3517	0.1375	0.0022	0.3009	0.2621	0.573	0.0333
A0A8N7T7E8	pias1a	Nucleus	Nuclear localization signal	0.2505	0.957	0.0167	0.0692	0.025	0.0001	0.1038	0.0802	0.0342	0.0045
A0A8M9PST5	pias1b	Nucleus	Nuclear localization signal	0.2121	0.9631	0.0325	0.0601	0.0243	0.0002	0.0712	0.0564	0.0258	0.0032
A0A8M2BCP8	pias2	Nucleus	Nuclear localization signal	0.19	0.9469	0.0372	0.0673	0.0439	0.0002	0.0525	0.0691	0.0173	0.0061
A0A8M1P805	pias2	Nucleus	Nuclear localization signal	0.191	0.9472	0.0367	0.0663	0.0441	0.0002	0.0519	0.0681	0.0174	0.0059
A0A8M2BCQ4	pias2	Nucleus	Nuclear localization signal	0.1827	0.9478	0.0412	0.0674	0.0471	0.0002	0.0536	0.0665	0.0166	0.0071
F1R4C4	pias4a	Nucleus	Nuclear localization signal	0.275	0.93	0.0233	0.0713	0.0541	0.0006	0.0511	0.0378	0.0292	0.0007
A0A8N1TYF8	pias4b	Nucleus	Nuclear localization signal	0.3009	0.843	0.0137	0.0978	0.0562	0.0043	0.0773	0.1326	0.118	0.0119
A0A8M1P1Y4	pias4b	Nucleus	Nuclear localization signal	0.3033	0.868	0.0081	0.0955	0.0435	0.0024	0.0724	0.1116	0.0987	0.0095
Q6DC57	pibf1	Cytoplasm	Nuclear localization signal	0.7171	0.3273	0.1405	0.1838	0.155	0.0073	0.1633	0.1493	0.4585	0.0018
A0A8M9PZU6	pibf1	Cytoplasm	Nuclear localization signal	0.719	0.3307	0.1433	0.1865	0.1503	0.007	0.1646	0.1436	0.4537	0.0017
Q7ZVU6	picalma	Cytoplasm|Golgi apparatus	Nuclear export signal	0.6389	0.2463	0.023	0.4813	0.0293	0.0016	0.1022	0.4142	0.7005	0.01
A0A8M3AWT2	picalma	Cytoplasm|Golgi apparatus	Nuclear export signal	0.661	0.2742	0.0112	0.4252	0.0275	0.0023	0.1204	0.3581	0.6794	0.0197
A0A8M3AWT7	picalma	Cytoplasm|Golgi apparatus	Nuclear export signal	0.6397	0.2491	0.023	0.4831	0.0295	0.0016	0.1022	0.413	0.6987	0.0099
A0A8M3AWV7	picalma	Cytoplasm|Golgi apparatus	Nuclear export signal	0.6458	0.275	0.0109	0.4378	0.0258	0.0029	0.1138	0.3588	0.6908	0.019
A0A8M3AWV9	picalma	Cytoplasm|Golgi apparatus	Nuclear export signal	0.6183	0.2847	0.0153	0.4761	0.0271	0.0024	0.1062	0.3633	0.6969	0.0187
A0A8M3B3B4	picalma	Cytoplasm|Golgi apparatus	Nuclear export signal	0.6554	0.2477	0.0133	0.4329	0.0298	0.002	0.106	0.4148	0.6964	0.0118
A0A8M3B3B6	picalma	Cytoplasm|Golgi apparatus	Nuclear export signal	0.6592	0.2703	0.011	0.4304	0.0287	0.0021	0.1159	0.363	0.6847	0.0214
A0A8M3B694	picalma	Cytoplasm|Golgi apparatus	Nuclear export signal	0.661	0.2713	0.0111	0.424	0.0267	0.0023	0.1181	0.3605	0.6757	0.0196
A0A8M3B698	picalma	Cytoplasm	Nuclear export signal	0.6401	0.3573	0.0527	0.3102	0.1161	0.0075	0.16	0.3907	0.5076	0.0818
A0A8M3BD23	picalma	Cytoplasm|Golgi apparatus	Nuclear export signal	0.6191	0.2786	0.0154	0.4734	0.0267	0.0027	0.1081	0.3647	0.6911	0.0191
A0A8M9PTF3	picalma	Cytoplasm|Golgi apparatus	Nuclear export signal	0.6627	0.263	0.0102	0.4188	0.0266	0.0022	0.1216	0.374	0.6883	0.0192
A0A8M9PTF8	picalma	Cytoplasm|Golgi apparatus	Nuclear export signal	0.6003	0.2816	0.0134	0.4693	0.0224	0.0031	0.1086	0.3614	0.7167	0.0183
A0A8M9PTG3	picalma	Cytoplasm|Golgi apparatus	Nuclear export signal	0.6167	0.2759	0.0128	0.4699	0.0259	0.0024	0.1057	0.3727	0.7022	0.0181
A0A8M9Q5T5	picalma	Cytoplasm|Golgi apparatus	Nuclear export signal	0.6485	0.265	0.0099	0.4286	0.0255	0.0028	0.1125	0.3697	0.7036	0.0186
A0A8M9Q5T8	picalma	Cytoplasm|Golgi apparatus	Nuclear export signal	0.6546	0.2448	0.0116	0.4226	0.0294	0.0019	0.1059	0.4155	0.703	0.0119
A0A8M9Q5U0	picalma	Cytoplasm|Golgi apparatus	Nuclear export signal	0.5994	0.2838	0.0129	0.4747	0.0237	0.003	0.1035	0.3652	0.7132	0.0203
A0A8M9Q5U3	picalma	Cytoplasm|Golgi apparatus	Nuclear export signal	0.6606	0.2638	0.0099	0.4222	0.0285	0.0021	0.1159	0.3698	0.6915	0.0207
A0A8M9QBW1	picalma	Cytoplasm|Golgi apparatus	Nuclear export signal	0.6448	0.2618	0.0095	0.4634	0.0273	0.0028	0.1155	0.3728	0.6897	0.0256
A0A8M9QBW5	picalma	Cytoplasm|Golgi apparatus	Nuclear export signal	0.6315	0.2741	0.0099	0.431	0.0233	0.0024	0.1035	0.3679	0.6837	0.0193
A0A8M9QBX0	picalma	Cytoplasm|Golgi apparatus	Nuclear export signal	0.6159	0.2831	0.0133	0.4548	0.0241	0.0027	0.1086	0.349	0.6957	0.0188
A0A8M9QGF6	picalma	Cytoplasm|Golgi apparatus	Nuclear export signal	0.6653	0.2651	0.0101	0.4177	0.0273	0.0023	0.1199	0.3654	0.6885	0.0196
A0A8M9QGG0	picalma	Cytoplasm|Golgi apparatus	Nuclear export signal	0.6213	0.2782	0.0125	0.503	0.0288	0.0027	0.1161	0.3689	0.6879	0.0274
A0A8M9QGG5	picalma	Cytoplasm|Golgi apparatus	Nuclear export signal	0.6193	0.2808	0.0131	0.4589	0.0242	0.0026	0.1103	0.357	0.6961	0.0182
A0A8M9QKK5	picalma	Cytoplasm|Golgi apparatus	Nuclear export signal	0.6482	0.2665	0.0094	0.4394	0.0263	0.0025	0.1101	0.3734	0.7004	0.0196
A0A8M9QKL0	picalma	Cytoplasm|Golgi apparatus	Nuclear export signal	0.6073	0.2947	0.0114	0.4594	0.0221	0.0026	0.1079	0.3673	0.6939	0.0178
A0A8M9QKL4	picalma	Cytoplasm|Golgi apparatus	Nuclear export signal	0.6133	0.2788	0.0129	0.4637	0.0258	0.0024	0.1053	0.3588	0.7011	0.0206
A0A8M6Z9M1	picalmb	Cytoplasm|Golgi apparatus	Nuclear export signal	0.6533	0.2719	0.01	0.4217	0.0272	0.0043	0.1171	0.3934	0.6754	0.0366
A0A8M1N1S6	picalmb	Cytoplasm|Golgi apparatus	Nuclear export signal	0.648	0.2627	0.0188	0.5022	0.0297	0.0018	0.1043	0.4547	0.7022	0.012
A0A8M3AHB8	picalmb	Cytoplasm|Golgi apparatus	Nuclear export signal	0.657	0.2645	0.0108	0.4294	0.0285	0.0037	0.1151	0.4114	0.6839	0.0358
A0A8M3AHC4	picalmb	Cytoplasm|Golgi apparatus	Nuclear export signal	0.6349	0.2857	0.0124	0.4872	0.0267	0.0037	0.1169	0.3953	0.6783	0.0195
A0A8M3AIG6	picalmb	Cytoplasm|Golgi apparatus	Nuclear export signal	0.6457	0.2543	0.0108	0.4277	0.0284	0.0047	0.1171	0.4021	0.695	0.0381
A0A8M3AIH0	picalmb	Cytoplasm|Golgi apparatus	Nuclear export signal	0.6436	0.2693	0.0117	0.4506	0.0273	0.0031	0.1154	0.4316	0.6992	0.0278
A0A8M3APR9	picalmb	Cytoplasm|Golgi apparatus	Nuclear export signal	0.6568	0.271	0.0109	0.4169	0.0275	0.0041	0.117	0.3963	0.6741	0.0355
A0A8M3APS6	picalmb	Cytoplasm|Golgi apparatus	Nuclear export signal	0.6295	0.2914	0.0107	0.4651	0.0261	0.0033	0.1093	0.4025	0.6829	0.0231
A0A8M3ASP1	picalmb	Cytoplasm|Golgi apparatus	Nuclear export signal	0.6427	0.2687	0.0104	0.4467	0.0265	0.0035	0.1173	0.4187	0.6965	0.0259
A0A8M3B104	picalmb	Cytoplasm|Golgi apparatus	Nuclear export signal	0.6436	0.2766	0.0106	0.4245	0.0263	0.0033	0.115	0.409	0.6871	0.03
A0A8M3B110	picalmb	Cytoplasm|Golgi apparatus	Nuclear export signal	0.6339	0.2808	0.0134	0.4875	0.0285	0.0033	0.1131	0.4069	0.6852	0.0201
A0A8M6Z2V9	picalmb	Cytoplasm|Golgi apparatus	Nuclear export signal	0.6515	0.2698	0.01	0.4267	0.029	0.004	0.1151	0.4064	0.6819	0.0374
A0A8M6Z4D6	picalmb	Cytoplasm|Golgi apparatus	Nuclear export signal	0.6642	0.2558	0.0104	0.4078	0.0295	0.0033	0.1054	0.4329	0.7002	0.0296
A0A8M6ZA05	picalmb	Cytoplasm|Golgi apparatus	Nuclear export signal	0.6375	0.2819	0.0093	0.4311	0.0261	0.0035	0.1143	0.4042	0.6858	0.0328
Q08BM4	pick1	Cytoplasm|Cell membrane	Nuclear export signal	0.5953	0.3383	0.0538	0.5277	0.0686	0.0013	0.408	0.2904	0.4477	0.0022
A0A8M9PFE7	pid1	Cytoplasm|Cell membrane	Nuclear export signal	0.6022	0.3022	0.1087	0.5655	0.2323	0.0306	0.2039	0.3928	0.3569	0.073
A0A8M1N4P3	pid1	Cytoplasm|Cell membrane	Nuclear export signal	0.5971	0.3772	0.1224	0.566	0.1711	0.015	0.1567	0.4177	0.3777	0.0304
A0A8M9PN05	pidd1	Cytoplasm|Nucleus	Nuclear localization signal|Nuclear export signal	0.6359	0.6024	0.0323	0.2678	0.2377	0.0045	0.1796	0.2715	0.2023	0.0062
A0A8M9PV92	pidd1	Cytoplasm|Nucleus	Nuclear localization signal|Nuclear export signal	0.6836	0.6173	0.0938	0.3231	0.2277	0.0059	0.219	0.2315	0.2093	0.0063
A0A8M9PYP4	pidd1	Cytoplasm|Nucleus	Nuclear localization signal|Nuclear export signal	0.6419	0.604	0.0356	0.2693	0.2285	0.0041	0.1712	0.2766	0.1957	0.005
A0A8N7TDV6	piezo1	Cell membrane|Endoplasmic reticulum	Signal peptide|Transmembrane domain	0.1684	0.083	0.0214	0.7339	0.1847	0.0011	0.7483	0.5267	0.2873	0.0076
Q7ZV90	pif1	Nucleus	Nuclear localization signal	0.3849	0.8405	0.0288	0.0187	0.3427	0.0062	0.0218	0.0231	0.0163	0.0108
A0A8M1NJC4	piga	Endoplasmic reticulum	Signal peptide|Transmembrane domain	0.3445	0.2293	0.0525	0.1817	0.1406	0.0199	0.8188	0.2205	0.5332	0.0339
Q7SXZ1	pigb	Endoplasmic reticulum	Signal peptide|Transmembrane domain	0.1231	0.1689	0.029	0.1417	0.1966	0.0155	0.8684	0.1315	0.4613	0.0171
A0A8M1P6H0	pigbos1	Mitochondrion	Transmembrane domain|Mitochondrial transit peptide	0.091	0.0916	0.0953	0.0816	0.9651	0.0637	0.122	0.1742	0.0884	0.0496
A0A8M1PJ38	pigc	Endoplasmic reticulum|Golgi apparatus	Signal peptide|Transmembrane domain	0.1334	0.1657	0.0508	0.2674	0.2016	0.0055	0.7862	0.3934	0.7432	0.0079
A0A8N7V075	pigf	Endoplasmic reticulum	Transmembrane domain	0.1169	0.2466	0.0152	0.3172	0.3878	0.016	0.8703	0.5261	0.5379	0.0595
A0A8M2BKB6	pigg	Endoplasmic reticulum	Signal peptide|Transmembrane domain	0.2002	0.1014	0.1662	0.3085	0.0351	0.0017	0.779	0.2982	0.4553	0.0093
A0A8M3B8D1	pigg	Endoplasmic reticulum	Signal peptide|Transmembrane domain	0.1995	0.101	0.1647	0.3086	0.0353	0.0017	0.776	0.2996	0.4564	0.0093
A0A8M1N0W1	pigh	Endoplasmic reticulum	Transmembrane domain	0.202	0.4715	0.0158	0.3096	0.1568	0.0587	0.8584	0.3945	0.4601	0.0245
A0A8M1N054	pigk	Endoplasmic reticulum|Golgi apparatus	Signal peptide|Transmembrane domain	0.1745	0.1304	0.2231	0.3283	0.1734	0.0199	0.865	0.5511	0.6688	0.1719
A0A8M1P3K2	pigl	Endoplasmic reticulum	Signal peptide|Transmembrane domain	0.1954	0.1746	0.1485	0.1258	0.2275	0.0072	0.8141	0.2004	0.3407	0.0314
Q7T310	pigm	Endoplasmic reticulum	Signal peptide|Transmembrane domain	0.1054	0.2146	0.0207	0.2731	0.1924	0.0007	0.9198	0.1049	0.3265	0.0056
A0A8M1P7W0	pign	Endoplasmic reticulum	Signal peptide|Transmembrane domain	0.1482	0.0876	0.0306	0.1682	0.0529	0.0114	0.8292	0.293	0.5771	0.0173
A0A8M3B6M9	pign	Endoplasmic reticulum	Signal peptide|Transmembrane domain	0.1423	0.121	0.0126	0.2512	0.0939	0.0135	0.8658	0.3484	0.5464	0.0556
A0A8N7TDE4	pigo	Endoplasmic reticulum	Signal peptide|Transmembrane domain	0.2124	0.1305	0.0489	0.2047	0.0775	0.0013	0.8059	0.3292	0.4288	0.0114
A0A8M2BJV2	pigp	Endoplasmic reticulum	Signal peptide|Transmembrane domain	0.1706	0.2928	0.0401	0.182	0.1554	0.0183	0.7345	0.33	0.4469	0.0107
A0A8M1PBS0	pigp	Endoplasmic reticulum	Signal peptide|Transmembrane domain	0.1259	0.1863	0.0169	0.2206	0.1754	0.0087	0.7936	0.4521	0.4984	0.0062
Q7T389	pigq	Endoplasmic reticulum	Transmembrane domain	0.2025	0.1448	0.0714	0.3056	0.4017	0.0049	0.5964	0.4293	0.2094	0.141
A0A8M2BBF0	pigq	Endoplasmic reticulum	Transmembrane domain	0.2039	0.1472	0.0688	0.3055	0.4061	0.0054	0.5952	0.4242	0.2186	0.1364
A0A8M1P621	pigr	Cell membrane	Signal peptide|Transmembrane domain	0.1264	0.1642	0.1743	0.9088	0.0603	0.0011	0.2661	0.1947	0.1873	0.1696
A0A8M2BB40	pigr	Cell membrane	Signal peptide|Transmembrane domain	0.1255	0.172	0.1741	0.9046	0.0591	0.0009	0.2622	0.1817	0.1801	0.1595
A4JYR3	pigrl2.3	Extracellular	Signal peptide	0.1817	0.2017	0.5697	0.4501	0.0755	0.0089	0.2647	0.0827	0.1107	0.0418
A0A8M9PNL6	pigrl2.4	Cell membrane	Signal peptide|Transmembrane domain	0.1799	0.1443	0.1217	0.9108	0.0417	0.0018	0.235	0.3264	0.2056	0.0941
A0A8M9P1Z2	pigrl2.6	Cell membrane|Lysosome/Vacuole	Signal peptide|Transmembrane domain	0.2252	0.091	0.1412	0.9007	0.0659	0.0078	0.1848	0.7094	0.2485	0.2172
A0A8M1P1D5	pigrl3.5	Cell membrane	Signal peptide|Transmembrane domain	0.1762	0.1288	0.1877	0.9266	0.0447	0.0014	0.2346	0.237	0.1952	0.1155
A0A8M9PLK4	pigrl3.9	Extracellular	Signal peptide	0.238	0.1928	0.6552	0.4001	0.0881	0.0081	0.3587	0.1221	0.1806	0.0385
A0A8M1P1D7	pigrl4.2	Extracellular	Signal peptide	0.1772	0.1773	0.7994	0.4006	0.0759	0.0105	0.278	0.0778	0.0839	0.0226
Q08CM2	pigs	Endoplasmic reticulum	Signal peptide|Transmembrane domain	0.1305	0.1217	0.0618	0.204	0.1667	0.0029	0.7419	0.4425	0.6063	0.0141
A0A8M3B4Z0	pigs	Endoplasmic reticulum	Signal peptide|Transmembrane domain	0.1177	0.1172	0.0606	0.2165	0.1413	0.0027	0.7449	0.4509	0.6228	0.0105
A0A8M9PWR4	pigt	Endoplasmic reticulum	Signal peptide|Transmembrane domain	0.1892	0.075	0.0401	0.2731	0.136	0.0054	0.9242	0.2718	0.4794	0.0804
A0A8N7TE92	pigt	Endoplasmic reticulum	Signal peptide|Transmembrane domain	0.1899	0.0755	0.0398	0.2767	0.1375	0.0054	0.9241	0.2745	0.4796	0.0817
D5MQ15	pigu	Endoplasmic reticulum	Signal peptide|Transmembrane domain	0.0619	0.221	0.0198	0.1885	0.0588	0.0082	0.8123	0.112	0.3105	0.003
A0A8M6YYR1	pigu	Endoplasmic reticulum	Signal peptide|Transmembrane domain	0.0856	0.1458	0.0149	0.2885	0.0679	0.0078	0.8532	0.1513	0.5085	0.009
A0A8M1NWM6	pigv	Endoplasmic reticulum	Transmembrane domain	0.103	0.275	0.0143	0.1496	0.209	0.003	0.7989	0.1107	0.3131	0.0037
A0A8M1NHN2	pigw	Endoplasmic reticulum	Signal peptide|Transmembrane domain	0.067	0.1345	0.0153	0.3596	0.0765	0.0837	0.7778	0.2627	0.5724	0.0117
A0A8M1NHF7	pigx	Endoplasmic reticulum	Signal peptide|Transmembrane domain	0.216	0.1213	0.0467	0.3183	0.2188	0.018	0.8834	0.5567	0.4778	0.0442
Q1RM55	pih1d1	Cytoplasm|Nucleus	Nuclear export signal	0.7007	0.5968	0.093	0.0816	0.0593	0.0004	0.1574	0.3713	0.1943	0.0095
A0A8M1NRJ1	pih1d1	Cytoplasm|Nucleus	Nuclear export signal	0.7151	0.612	0.0851	0.0787	0.0576	0.0004	0.1495	0.3538	0.2009	0.0091
A0A8M3AQY5	pih1d1	Cytoplasm|Nucleus	Nuclear export signal	0.7082	0.6098	0.0885	0.083	0.0624	0.0005	0.1459	0.3644	0.1946	0.0104
Q5PRB3	pih1d2	Cytoplasm|Nucleus	Nuclear export signal	0.7309	0.5383	0.0325	0.0906	0.0575	0.0008	0.0791	0.2516	0.099	0.0115
A0A8M3B0W4	pih1d2	Cytoplasm		0.4998	0.449	0.1166	0.0978	0.2298	0.0011	0.3474	0.1743	0.3101	0.0179
A0A8M9Q0C7	pih1d2	Cytoplasm|Nucleus	Nuclear export signal	0.7415	0.5603	0.0895	0.1052	0.2838	0.0044	0.3007	0.1726	0.132	0.0135
A0A8M9QBZ8	pih1d2	Cytoplasm		0.456	0.3744	0.2254	0.1144	0.2795	0.0021	0.4092	0.1981	0.3857	0.0318
A0A8M9QH82	pih1d2	Nucleus		0.452	0.5373	0.6101	0.0926	0.4107	0.007	0.3019	0.0756	0.1732	0.038
A0A8M3AZ74	pik3ap1	Cytoplasm	Nuclear localization signal|Nuclear export signal	0.7562	0.4712	0.0321	0.4089	0.1125	0.0022	0.1385	0.2466	0.1282	0.0028
A0A8M9PSG8	pik3ap1	Cytoplasm	Nuclear localization signal|Nuclear export signal	0.7572	0.4708	0.0327	0.4074	0.1135	0.0022	0.1396	0.2428	0.1275	0.0029
A0A8M2B5U1	pik3c2a	Cytoplasm|Cell membrane|Lysosome/Vacuole	Nuclear localization signal	0.601	0.3852	0.0216	0.6294	0.1379	0.009	0.2203	0.5997	0.3907	0.0052
A0A8M9P1D7	pik3c2a	Cytoplasm|Cell membrane|Lysosome/Vacuole	Nuclear localization signal	0.6021	0.3805	0.0219	0.6293	0.1409	0.0092	0.2231	0.6052	0.3924	0.0055
A0A8M9PQU0	pik3c2a	Cytoplasm|Cell membrane|Lysosome/Vacuole	Nuclear localization signal	0.6021	0.3805	0.0219	0.6293	0.1409	0.0092	0.2231	0.6052	0.3924	0.0055
A0A8M9PYW4	pik3c2a	Cytoplasm	Nuclear export signal	0.7517	0.2632	0.0348	0.338	0.084	0.002	0.1792	0.3335	0.3716	0.0057
A0A8M9Q547	pik3c2a	Cytoplasm	Nuclear export signal	0.7517	0.2632	0.0348	0.338	0.084	0.002	0.1792	0.3335	0.3716	0.0057
A0A8N7T897	pik3c2a	Cytoplasm|Cell membrane|Lysosome/Vacuole	Nuclear localization signal	0.601	0.3852	0.0216	0.6294	0.1379	0.009	0.2203	0.5997	0.3907	0.0052
A0A8M1RIX8	pik3c2b	Cytoplasm|Cell membrane|Lysosome/Vacuole	Nuclear localization signal	0.5387	0.3785	0.0219	0.6512	0.1467	0.0095	0.2764	0.7034	0.4164	0.0045
A0A8M6Z287	pik3c2g	Cytoplasm|Cell membrane|Lysosome/Vacuole		0.5431	0.3988	0.0426	0.5987	0.2028	0.0041	0.2568	0.6119	0.3688	0.0055
A0A8M9PMY2	pik3c2g	Cytoplasm		0.4676	0.4348	0.1018	0.2563	0.4558	0.0042	0.3838	0.2616	0.3908	0.0238
A0A8M9PR53	pik3c2g	Cytoplasm		0.4951	0.4471	0.0694	0.2829	0.4183	0.0034	0.3254	0.2439	0.3476	0.0329
A0A8M9QGZ6	pik3c3	Cytoplasm|Lysosome/Vacuole	Nuclear export signal	0.5113	0.3707	0.0133	0.5233	0.1564	0.0047	0.266	0.5779	0.5339	0.0047
A0A8M1P518	pik3c3	Cytoplasm|Cell membrane|Lysosome/Vacuole	Nuclear export signal	0.5117	0.3725	0.0136	0.5239	0.1527	0.0048	0.2568	0.5883	0.5433	0.0042
A0A8M3BDU2	pik3ca	Cytoplasm|Cell membrane|Lysosome/Vacuole		0.6711	0.2935	0.0734	0.5588	0.0807	0.0013	0.1177	0.5915	0.3014	0.0009
A0A8M2B3S6	pik3cb	Cytoplasm		0.6928	0.2646	0.0694	0.469	0.0967	0.0012	0.1602	0.539	0.2673	0.0018
Q7SYE7	pik3cd	Cytoplasm|Cell membrane		0.6301	0.2949	0.0985	0.5338	0.1135	0.0026	0.1852	0.5124	0.3145	0.0021
Q6NTI2	pik3cg	Cytoplasm		0.6284	0.3204	0.1575	0.3807	0.1352	0.0015	0.1251	0.5039	0.3283	0.0015
A0A8M9PH51	pik3cg	Cytoplasm		0.5954	0.3408	0.3944	0.2677	0.2293	0.0013	0.213	0.4586	0.3237	0.0069
A0A8M9Q5U7	pik3cg	Cytoplasm		0.6357	0.3154	0.1512	0.402	0.1372	0.0015	0.1399	0.5117	0.3253	0.0017
Q7SXB3	pik3ip1	Cell membrane|Lysosome/Vacuole	Signal peptide|Transmembrane domain	0.1888	0.1188	0.2764	0.7527	0.1044	0.0077	0.2768	0.5947	0.4051	0.0644
A0A8M1P036	pik3r1	Cytoplasm	Nuclear localization signal	0.4874	0.394	0.1259	0.309	0.1496	0.001	0.1034	0.2432	0.153	0.0005
A0A8M2BCX6	pik3r1	Cytoplasm	Nuclear localization signal	0.4858	0.4238	0.1068	0.3197	0.1999	0.0004	0.061	0.1439	0.0789	0.0009
A0A8M2BCY4	pik3r1	Cytoplasm	Nuclear localization signal	0.46	0.4204	0.1318	0.3241	0.2266	0.0004	0.059	0.1244	0.0823	0.0009
A0A8M2BD59	pik3r1	Cytoplasm	Nuclear export signal	0.5131	0.3904	0.076	0.3183	0.1509	0.0006	0.0572	0.1684	0.0895	0.0015
A0A8M1PI32	pik3r2	Cytoplasm		0.4995	0.3129	0.0929	0.2912	0.1394	0.0011	0.1366	0.2529	0.1744	0.0007
A0A8M1P174	pik3r3a	Cytoplasm	Nuclear export signal	0.6557	0.2192	0.0748	0.2856	0.1155	0.0025	0.0684	0.1287	0.1635	0.0074
Q66I41	pik3r3b	Cytoplasm	Nuclear export signal	0.5135	0.389	0.0528	0.3054	0.1247	0.0007	0.0639	0.1607	0.0715	0.0008
A0A8M2BDR6	pik3r3b	Cytoplasm	Nuclear localization signal	0.5021	0.4051	0.0656	0.3469	0.1423	0.0006	0.0575	0.133	0.0684	0.0005
A0A8M9PLR5	pik3r3b	Cytoplasm	Nuclear localization signal	0.5107	0.4313	0.066	0.3031	0.1331	0.0007	0.0599	0.1002	0.0616	0.0005
A0A8M9PRX4	pik3r3b	Cytoplasm|Lysosome/Vacuole	Signal peptide|Nuclear export signal	0.6198	0.2855	0.1414	0.2446	0.1587	0.0094	0.2177	0.655	0.5653	0.0072
A0A8M1QHR9	pik3r4	Cytoplasm	Nuclear localization signal|Nuclear export signal	0.4921	0.5104	0.0445	0.3432	0.1584	0.014	0.1965	0.539	0.4935	0.0026
A0A8M2B4N3	pik3r4	Cytoplasm	Nuclear localization signal|Nuclear export signal	0.5127	0.4858	0.0296	0.3057	0.1619	0.0134	0.2325	0.4888	0.4502	0.0048
A0A8M9PN73	pik3r4	Cytoplasm	Nuclear localization signal|Nuclear export signal	0.5058	0.4889	0.0318	0.3006	0.1616	0.0135	0.2332	0.504	0.4641	0.0051
A0A8M9Q7E2	pik3r5	Cytoplasm	Nuclear localization signal	0.6422	0.4556	0.0916	0.461	0.1296	0.0076	0.4606	0.242	0.1987	0.0164
A0A8M3BAC9	pik3r5	Cytoplasm	Nuclear localization signal	0.641	0.4479	0.0921	0.4514	0.1318	0.0081	0.4594	0.2325	0.2001	0.0172
A0A8M1NDL4	pik3r6a	Cytoplasm|Cell membrane		0.6223	0.1559	0.0245	0.5469	0.1885	0.0034	0.1191	0.4684	0.4355	0.0354
A0A8M3ATC0	pik3r6a	Cytoplasm		0.6539	0.1735	0.0285	0.5134	0.2007	0.0031	0.1266	0.4005	0.3875	0.0346
A0A8M3AQJ0	pik3r6b	Cytoplasm	Nuclear localization signal|Nuclear export signal	0.7133	0.4681	0.0732	0.3291	0.0978	0.0031	0.2926	0.3697	0.2395	0.0037
B2KTE2	pikfyve	Cytoplasm|Lysosome/Vacuole	Nuclear export signal	0.5856	0.2848	0.0622	0.4755	0.1495	0.0981	0.2469	0.7512	0.3063	0.0188
A0A8M1NJJ1	pikfyve	Cytoplasm|Lysosome/Vacuole	Nuclear export signal	0.5937	0.2896	0.0573	0.5022	0.1503	0.0866	0.2265	0.7489	0.3146	0.0183
A0A8M2BF26	pikfyve	Cytoplasm|Lysosome/Vacuole	Nuclear export signal	0.5922	0.2968	0.0581	0.5019	0.1521	0.083	0.2203	0.7481	0.3189	0.0179
A0A8M2BF36	pikfyve	Cytoplasm|Lysosome/Vacuole	Nuclear export signal	0.5917	0.292	0.0606	0.5004	0.1552	0.0822	0.2386	0.757	0.33	0.0187
A0A8M2BF52	pikfyve	Cytoplasm|Lysosome/Vacuole	Nuclear export signal	0.5829	0.288	0.068	0.4658	0.1584	0.0924	0.2649	0.7521	0.3216	0.0187
A0A8M3AW23	pikfyve	Cytoplasm|Lysosome/Vacuole	Nuclear export signal	0.5897	0.2988	0.0605	0.5003	0.1577	0.0781	0.2335	0.7543	0.3368	0.0181
A0A8M3AW30	pikfyve	Cytoplasm|Lysosome/Vacuole	Nuclear export signal	0.5922	0.2968	0.0581	0.5019	0.1521	0.083	0.2203	0.7481	0.3189	0.0179
A0A8M3AW35	pikfyve	Cytoplasm|Lysosome/Vacuole	Nuclear localization signal|Nuclear export signal	0.5617	0.4331	0.063	0.4845	0.2252	0.0467	0.1552	0.5692	0.4411	0.0091
A0A8M3B2P6	pikfyve	Cytoplasm|Lysosome/Vacuole	Nuclear export signal	0.5897	0.2988	0.0605	0.5003	0.1577	0.0781	0.2335	0.7543	0.3368	0.0181
A0A8M3B5N9	pikfyve	Cytoplasm|Lysosome/Vacuole	Nuclear export signal	0.5768	0.2916	0.0614	0.4753	0.1444	0.0914	0.2431	0.7537	0.3142	0.0196
A0A8M3BCH5	pikfyve	Cytoplasm|Lysosome/Vacuole	Nuclear export signal	0.5937	0.2896	0.0573	0.5022	0.1503	0.0866	0.2265	0.7489	0.3146	0.0183
Q08BC0	pim1	Cytoplasm|Nucleus	Nuclear localization signal|Nuclear export signal	0.7154	0.5635	0.1854	0.2511	0.2206	0.0081	0.1151	0.1151	0.3047	0.0146
Q9YHZ5	pim2	Cytoplasm|Nucleus	Nuclear localization signal	0.6169	0.6486	0.1406	0.1175	0.1578	0.0016	0.0976	0.092	0.2281	0.0791
A0A8M1P8B4	pim2	Cytoplasm|Nucleus	Nuclear localization signal	0.6154	0.646	0.1416	0.116	0.1589	0.0016	0.0975	0.0916	0.2287	0.079
A0A8M1N833	pim3	Cytoplasm	Nuclear export signal	0.6946	0.4796	0.1358	0.2998	0.2309	0.0059	0.1319	0.1267	0.2907	0.0403
A0A8M9PQC1	pimr100	Cytoplasm	Nuclear localization signal	0.608	0.4907	0.111	0.5222	0.1896	0.0162	0.1631	0.2183	0.2805	0.0692
A0A8M9Q4E1	pimr105	Cytoplasm	Nuclear localization signal	0.6284	0.4866	0.1041	0.5132	0.1969	0.0164	0.177	0.2245	0.2872	0.0637
A0A8M9PRR0	pimr106	Nucleus	Nuclear localization signal	0.4495	0.5334	0.1063	0.4144	0.2267	0.0296	0.2123	0.2817	0.238	0.0968
A0A8M3AQI8	pimr108	Cytoplasm	Nuclear localization signal	0.597	0.4991	0.1004	0.5199	0.1832	0.0226	0.1671	0.2239	0.2962	0.0587
A0A8M1N9M1	pimr109	Cytoplasm	Signal peptide	0.4728	0.2006	0.5492	0.2438	0.249	0.1002	0.5038	0.3964	0.4756	0.115
A4QP28	pimr110	Extracellular	Signal peptide	0.4508	0.1769	0.581	0.2235	0.2233	0.0884	0.4902	0.3763	0.468	0.1212
A0A8M6Z2R7	pimr112	Lysosome/Vacuole	Signal peptide	0.2804	0.1721	0.3563	0.2943	0.1967	0.0752	0.3658	0.5532	0.4318	0.2386
A0A8M9PYW6	pimr112	Cytoplasm|Nucleus	Nuclear localization signal	0.679	0.5376	0.1365	0.1536	0.1108	0.0219	0.174	0.2711	0.2806	0.018
A0A8M9PHY3	pimr113	Extracellular	Signal peptide	0.3856	0.1973	0.5554	0.323	0.1767	0.0596	0.3462	0.4689	0.4741	0.2065
A0A8M9PCB3	pimr115	Extracellular	Signal peptide	0.4376	0.2103	0.6006	0.2059	0.2539	0.1246	0.3878	0.3374	0.4747	0.2103
A0A8N7TDX0	pimr117	Cytoplasm	Signal peptide	0.5131	0.288	0.368	0.2458	0.2779	0.0514	0.4215	0.2695	0.4371	0.2366
A0A8M9QGZ8	pimr118	Cytoplasm	Signal peptide	0.5036	0.2618	0.386	0.2529	0.2673	0.0504	0.4389	0.2865	0.4582	0.2121
A0A8M6Z2P7	pimr119	Cytoplasm	Signal peptide	0.5224	0.2818	0.3593	0.2424	0.286	0.0506	0.4296	0.2703	0.4497	0.2195
A0A8M6Z9G6	pimr120	Cytoplasm	Signal peptide	0.503	0.2867	0.3856	0.2334	0.2871	0.0652	0.4297	0.2728	0.4451	0.2404
A0A8M9PY59	pimr122	Cytoplasm	Signal peptide	0.4808	0.2405	0.4596	0.2708	0.2092	0.0657	0.3126	0.3054	0.4164	0.0659
A0A8M9PXT1	pimr122	Extracellular	Signal peptide	0.4661	0.2544	0.4786	0.2646	0.2208	0.077	0.2931	0.3284	0.4128	0.0716
A0A8M9Q1H2	pimr122	Cytoplasm	Signal peptide	0.4744	0.2545	0.4806	0.2658	0.2094	0.0804	0.2877	0.3259	0.3945	0.0647
A0A8M9PY55	pimr123	Cytoplasm	Signal peptide	0.4724	0.2486	0.4863	0.2638	0.2269	0.078	0.2959	0.3418	0.4247	0.0659
A0A8M9Q3T5	pimr123	Cytoplasm	Signal peptide	0.4735	0.2476	0.4942	0.2627	0.2224	0.0802	0.2894	0.3419	0.4235	0.0649
A0A8M9PTH9	pimr124	Extracellular	Signal peptide	0.4053	0.2059	0.5407	0.2307	0.2712	0.1383	0.4376	0.4656	0.5057	0.2745
A0A8M9QMA2	pimr126	Extracellular	Signal peptide	0.4105	0.2311	0.5209	0.2876	0.2589	0.0752	0.3517	0.356	0.4576	0.1519
A4QP30	pimr128	Cytoplasm	Signal peptide	0.47	0.3037	0.4106	0.2471	0.321	0.07	0.3696	0.2992	0.4536	0.1152
A0A8M9P2T1	pimr129	Extracellular	Signal peptide	0.4436	0.2656	0.6022	0.2352	0.1971	0.1323	0.33	0.294	0.4877	0.0927
A0A8M6YUY8	pimr130	Cytoplasm		0.6321	0.4311	0.4327	0.2136	0.2078	0.0424	0.1946	0.1717	0.3385	0.0291
A0A8M6YU89	pimr131	Cytoplasm		0.6681	0.3191	0.1075	0.1298	0.1671	0.0047	0.1852	0.1252	0.3766	0.0286
A8KB25	pimr132	Extracellular	Signal peptide	0.4345	0.2248	0.5741	0.2942	0.2507	0.1045	0.3083	0.3342	0.5138	0.1271
A0A8M9PHD7	pimr132	Extracellular	Signal peptide	0.4234	0.218	0.5542	0.311	0.2575	0.0877	0.3036	0.3576	0.5487	0.1525
A0A8M1P7U2	pimr133	Golgi apparatus	Signal peptide	0.4584	0.2479	0.4956	0.3126	0.2691	0.0883	0.3189	0.3111	0.548	0.1506
A0A8M6YWV9	pimr134	Extracellular	Signal peptide	0.4099	0.2117	0.5223	0.2406	0.2602	0.0736	0.3629	0.332	0.4904	0.1845
A0A8M6Z0T0	pimr135	Extracellular	Signal peptide	0.383	0.1477	0.6649	0.25	0.18	0.0598	0.4092	0.376	0.5458	0.1037
A0A8M1N9X3	pimr136	Extracellular	Signal peptide	0.4266	0.2611	0.537	0.2191	0.2683	0.0959	0.3732	0.2672	0.4163	0.1099
A0A8M9PCD0	pimr138	Cytoplasm	Signal peptide	0.4892	0.2148	0.5163	0.2062	0.2289	0.0956	0.4231	0.3543	0.4748	0.1295
A0A8M2BAJ2	pimr140	Cytoplasm	Nuclear localization signal	0.6735	0.3893	0.1554	0.4616	0.2835	0.0539	0.2811	0.2798	0.3469	0.0585
A0A8M1NGR0	pimr140	Cytoplasm	Nuclear localization signal	0.6743	0.3919	0.1549	0.4436	0.2793	0.0571	0.2785	0.2741	0.3444	0.0541
A0A8M1NHI9	pimr141	Cytoplasm	Nuclear localization signal	0.6562	0.3857	0.1739	0.4787	0.2518	0.0501	0.2642	0.2765	0.3487	0.0537
A0A8M1PRV5	pimr142	Cytoplasm	Nuclear localization signal	0.6956	0.4439	0.1748	0.3968	0.2298	0.0235	0.2493	0.2014	0.3073	0.0233
A0A8M9QH71	pimr144	Cytoplasm|Nucleus	Nuclear localization signal	0.6445	0.5415	0.1466	0.3932	0.232	0.0504	0.2844	0.1862	0.2549	0.0859
A0A8M6Z322	pimr144	Cytoplasm	Nuclear localization signal	0.6382	0.5059	0.1424	0.4511	0.2093	0.0434	0.2447	0.2018	0.2794	0.0681
A0A8M9Q682	pimr145	Cytoplasm	Nuclear localization signal	0.6339	0.4779	0.1532	0.4223	0.2177	0.0571	0.303	0.1931	0.2928	0.0896
A0A8M9Q057	pimr145	Cytoplasm	Nuclear localization signal	0.6484	0.5036	0.1399	0.4354	0.221	0.0391	0.2517	0.2008	0.2776	0.0692
A0A8M9PSY9	pimr146	Cytoplasm|Nucleus	Nuclear localization signal	0.6502	0.5384	0.1467	0.3898	0.2316	0.0477	0.2838	0.1794	0.2515	0.0844
A0A8M9QHF5	pimr146	Cytoplasm	Nuclear localization signal	0.6588	0.4868	0.1366	0.4538	0.2131	0.0439	0.2641	0.2026	0.2819	0.0702
A0A8M3B3H5	pimr147	Cytoplasm	Nuclear localization signal	0.6516	0.5032	0.1382	0.4597	0.213	0.0453	0.2493	0.2041	0.2912	0.0684
A0A8M3B6G0	pimr147	Cytoplasm	Nuclear localization signal	0.6407	0.5275	0.1378	0.4316	0.2157	0.0377	0.251	0.1977	0.2532	0.0727
A0A8M9PAF3	pimr148	Cytoplasm	Nuclear localization signal	0.6624	0.4883	0.1283	0.4409	0.2085	0.0434	0.2669	0.1931	0.274	0.0721
A0A8M6Z351	pimr148	Cytoplasm|Nucleus	Nuclear export signal	0.7611	0.6025	0.151	0.1357	0.1504	0.0079	0.1415	0.1153	0.2201	0.0161
A0A8M9PUL3	pimr150	Cytoplasm	Nuclear localization signal	0.6329	0.4764	0.1424	0.4251	0.212	0.0675	0.3041	0.1988	0.3004	0.0946
A0A8M1P8P4	pimr151	Cytoplasm	Nuclear localization signal	0.6726	0.5175	0.1469	0.3926	0.2103	0.0303	0.2701	0.208	0.2813	0.0761
A0A8M9QK22	pimr152	Cytoplasm|Nucleus	Nuclear localization signal	0.6401	0.5503	0.1461	0.3867	0.2348	0.0497	0.2755	0.1729	0.2325	0.0859
A0A8M6Z421	pimr154	Cytoplasm|Nucleus	Nuclear localization signal	0.6406	0.549	0.147	0.3894	0.2308	0.0495	0.2801	0.1787	0.2384	0.0862
A0A8M9QNM3	pimr156	Cytoplasm|Nucleus	Nuclear localization signal	0.6357	0.539	0.1522	0.4017	0.2277	0.0502	0.2736	0.1707	0.24	0.0804
A0A8M3B7U5	pimr157	Cytoplasm|Nucleus	Nuclear localization signal	0.6494	0.5319	0.1561	0.3968	0.2349	0.0514	0.2721	0.1817	0.2522	0.0868
A0A8M6Z2I3	pimr158	Cytoplasm|Nucleus	Nuclear localization signal	0.6491	0.5356	0.1466	0.392	0.2349	0.0464	0.2843	0.1803	0.2512	0.0816
A0A8M9PMS2	pimr159	Cytoplasm	Nuclear localization signal	0.6478	0.4934	0.1374	0.4701	0.2175	0.0423	0.2474	0.207	0.283	0.0712
A4IGE9	pimr161	Cytoplasm|Nucleus	Nuclear localization signal	0.6355	0.5631	0.1347	0.3818	0.195	0.0384	0.25	0.1673	0.2313	0.0732
A0A8M9P3J6	pimr161	Cytoplasm|Nucleus	Nuclear localization signal|Nuclear export signal	0.7822	0.6304	0.0991	0.128	0.0792	0.0064	0.1749	0.0841	0.2564	0.0014
A0A8M9PCZ2	pimr163	Cytoplasm|Nucleus	Nuclear localization signal|Nuclear export signal	0.8188	0.6406	0.1517	0.1045	0.1132	0.0104	0.1069	0.0641	0.2581	0.0016
A0A8M9PIM4	pimr163	Cytoplasm|Nucleus	Nuclear localization signal|Nuclear export signal	0.8209	0.662	0.1211	0.1333	0.0866	0.0071	0.1319	0.0807	0.2517	0.0016
A0A8M6Z299	pimr168	Cytoplasm	Nuclear localization signal	0.6098	0.4533	0.1487	0.3922	0.1672	0.0824	0.1679	0.1951	0.2634	0.0308
A0A8M9Q660	pimr172	Cytoplasm	Nuclear localization signal	0.6632	0.468	0.1799	0.2208	0.1318	0.0784	0.1122	0.1514	0.2428	0.0077
A0A8M9Q6B2	pimr173	Cytoplasm		0.5747	0.5215	0.426	0.1595	0.4977	0.0642	0.1302	0.0756	0.2128	0.0409
A0A8M6YVP1	pimr175	Cytoplasm	Nuclear localization signal	0.582	0.4682	0.1416	0.3844	0.1815	0.0856	0.1889	0.1953	0.2518	0.023
A0A8M2B5R4	pimr179	Cytoplasm|Nucleus	Nuclear localization signal|Nuclear export signal	0.7824	0.6122	0.1909	0.0871	0.1436	0.0063	0.1835	0.054	0.2045	0.0034
A0A8M9Q416	pimr186	Cytoplasm	Nuclear localization signal	0.6644	0.3988	0.1924	0.4689	0.2643	0.0803	0.1631	0.1694	0.2447	0.0293
A0A8N7T7U3	pimr186	Cytoplasm	Nuclear localization signal	0.6642	0.3999	0.1924	0.4675	0.27	0.0804	0.1646	0.1678	0.2446	0.0288
A0A8M6Z0Q1	pimr188	Cytoplasm	Nuclear localization signal	0.6598	0.3994	0.1833	0.462	0.2634	0.0862	0.1601	0.166	0.2396	0.0307
A0A8M9PA05	pimr188	Cytoplasm	Nuclear localization signal	0.6603	0.4012	0.1905	0.4678	0.2625	0.0804	0.1601	0.1642	0.2358	0.0303
A0A8M1QL34	pimr190	Cytoplasm	Nuclear localization signal	0.646	0.4	0.196	0.4707	0.2629	0.0792	0.1676	0.1663	0.2343	0.037
A0A8M9PYP2	pimr190	Cytoplasm|Cell membrane	Nuclear localization signal	0.5834	0.4045	0.1187	0.5733	0.2657	0.0834	0.1941	0.2273	0.1981	0.0508
A0A8N7UVE2	pimr197	Cytoplasm	Nuclear localization signal	0.5693	0.4222	0.1603	0.3353	0.1539	0.0518	0.1395	0.2173	0.209	0.0189
A0A8M1RRH7	pimr209	Cytoplasm	Nuclear localization signal	0.5942	0.484	0.2059	0.4419	0.2759	0.0765	0.2201	0.1679	0.2834	0.0527
A0A8M1Q7F8	pimr210	Cytoplasm	Signal peptide	0.5248	0.2985	0.3467	0.2493	0.2796	0.0493	0.4142	0.2685	0.4367	0.2284
A0A8M1NJK8	pimr212	Cytoplasm	Signal peptide	0.4609	0.2471	0.3351	0.2598	0.3171	0.0468	0.4479	0.2872	0.4429	0.2567
A0A8M9P2M3	pimr213	Extracellular	Signal peptide	0.3951	0.2011	0.5442	0.2547	0.2657	0.0956	0.4306	0.4092	0.516	0.3522
A0A8M1N764	pimr213	Extracellular	Signal peptide	0.3874	0.203	0.5595	0.2951	0.1888	0.066	0.3592	0.4352	0.4787	0.2405
A0A8M3ARC8	pimr214	Cytoplasm|Nucleus	Nuclear localization signal|Nuclear export signal	0.7914	0.5683	0.3235	0.1266	0.1444	0.018	0.0924	0.0504	0.2602	0.002
A0A8M9Q121	pimr214	Cytoplasm|Nucleus	Nuclear localization signal|Nuclear export signal	0.7961	0.5686	0.3181	0.1241	0.1473	0.0181	0.086	0.0513	0.2563	0.0015
A0A8M9QBU5	pimr214	Cytoplasm|Nucleus	Nuclear localization signal|Nuclear export signal	0.79	0.5574	0.3495	0.123	0.1486	0.02	0.0864	0.0457	0.2569	0.0021
A0A8M9PXH7	pimr46	Cytoplasm|Nucleus	Nuclear localization signal|Nuclear export signal	0.6885	0.6094	0.2396	0.1481	0.2295	0.0057	0.113	0.0824	0.3034	0.007
A0A8M9Q9G0	pimr47	Nucleus	Nuclear localization signal	0.3868	0.8439	0.2605	0.0517	0.1314	0.0086	0.0513	0.0265	0.034	0.0108
A0A8M9PBF4	pimr47	Nucleus	Nuclear localization signal	0.2546	0.8885	0.2824	0.0455	0.1115	0.0085	0.0413	0.0143	0.0225	0.0153
A0A8M9QG83	pimr47	Nucleus	Nuclear localization signal	0.2908	0.8637	0.3367	0.0448	0.1165	0.0079	0.0594	0.0193	0.0297	0.0231
A0A8M9Q4T1	pimr48	Nucleus	Nuclear localization signal	0.3333	0.8106	0.2802	0.0602	0.1121	0.0184	0.0801	0.0337	0.0507	0.0216
A0A8M6Z9P2	pimr48	Nucleus	Nuclear localization signal	0.3743	0.8198	0.2057	0.0878	0.0797	0.0112	0.0549	0.0276	0.0548	0.0093
A0A8M9Q181	pimr48	Nucleus	Nuclear localization signal	0.2646	0.8986	0.1898	0.0224	0.1147	0.0076	0.0682	0.01	0.0273	0.0278
A0A8M1NGC2	pimr49	Nucleus	Nuclear localization signal	0.4037	0.8543	0.1667	0.0747	0.1554	0.0078	0.0516	0.0344	0.033	0.0097
A0A8M9QIN8	pimr49	Nucleus	Nuclear localization signal	0.373	0.8536	0.1774	0.0723	0.1698	0.0075	0.0649	0.0367	0.0384	0.0125
A0A8M6YZR9	pimr50	Nucleus	Nuclear localization signal	0.3727	0.8575	0.1819	0.071	0.1614	0.0061	0.0657	0.0348	0.0381	0.0114
A0A8M1NHI6	pimr50	Nucleus	Nuclear localization signal	0.3556	0.8574	0.1985	0.0724	0.1627	0.0062	0.059	0.0328	0.0356	0.0111
A0A8M9Q3L1	pimr51	Nucleus	Nuclear localization signal	0.3019	0.8239	0.2796	0.069	0.1931	0.0074	0.0948	0.0252	0.0397	0.0183
A0A8M1NGQ5	pimr51	Nucleus	Nuclear localization signal	0.2991	0.8746	0.2162	0.0686	0.1268	0.0072	0.0615	0.023	0.023	0.0095
A0A8M3B7N5	pimr51	Nucleus	Nuclear localization signal	0.2804	0.8746	0.2332	0.0685	0.1324	0.0056	0.0739	0.0239	0.0257	0.0121
A0A8M1NGV9	pimr52	Nucleus	Nuclear localization signal	0.2683	0.8758	0.253	0.067	0.129	0.0049	0.0636	0.0203	0.0243	0.0094
A0A8M9QIQ2	pimr54	Nucleus	Nuclear localization signal	0.2602	0.8887	0.2015	0.0524	0.1302	0.0052	0.0635	0.0213	0.023	0.0067
A0A8M9PNA7	pimr55	Nucleus	Nuclear localization signal	0.3084	0.9127	0.2127	0.0575	0.1432	0.0064	0.0487	0.0173	0.0164	0.0119
A0A8M9PPT0	pimr62	Nucleus	Nuclear localization signal	0.3207	0.8859	0.2023	0.0573	0.1281	0.0023	0.0715	0.0168	0.0257	0.0065
A0A8M9P9S4	pimr62	Cytoplasm|Nucleus	Nuclear localization signal|Nuclear export signal	0.6625	0.6028	0.2536	0.1599	0.2051	0.0036	0.1302	0.0449	0.1796	0.0088
A0A8M9PLQ8	pimr62	Nucleus	Nuclear localization signal	0.2906	0.8953	0.2082	0.0484	0.108	0.0027	0.0582	0.017	0.0212	0.007
A0A8M6YVQ2	pimr63	Nucleus	Nuclear localization signal	0.3122	0.8624	0.2205	0.0569	0.1223	0.0056	0.0533	0.0204	0.0238	0.014
A0A8M6Z465	pimr64	Nucleus	Nuclear localization signal	0.3692	0.8592	0.191	0.0641	0.1457	0.006	0.0496	0.0271	0.0293	0.0068
A0A8M1Q2C3	pimr65	Cytoplasm|Cell membrane	Nuclear localization signal	0.58	0.4393	0.1058	0.6029	0.1853	0.0385	0.1652	0.2776	0.3073	0.0379
A0A8M1PT23	pimr66	Cytoplasm|Cell membrane	Nuclear localization signal	0.5925	0.4313	0.101	0.612	0.1911	0.0361	0.1831	0.2908	0.3315	0.0397
A0A8M1PVD6	pimr67	Cytoplasm|Cell membrane	Nuclear localization signal	0.5904	0.4403	0.0989	0.585	0.2009	0.0391	0.1775	0.2997	0.34	0.0447
A0A8M9NYQ8	pimr68	Cytoplasm|Nucleus	Nuclear localization signal|Nuclear export signal	0.7502	0.638	0.0943	0.1015	0.0918	0.0085	0.1579	0.0665	0.2227	0.0013
A0A8M9Q8V6	pimr70	Cytoplasm|Nucleus	Nuclear export signal	0.6685	0.5311	0.1271	0.0961	0.2655	0.0142	0.279	0.1113	0.1897	0.0557
A0A8M3BA72	pimr70	Cytoplasm	Nuclear export signal	0.6637	0.5151	0.1357	0.1059	0.2616	0.019	0.2671	0.1257	0.1929	0.0606
A0A8M9Q048	pimr70	Cytoplasm		0.6537	0.5138	0.149	0.1006	0.2484	0.0167	0.2837	0.1328	0.204	0.0608
A0A8M9Q4G9	pimr70	Cytoplasm|Nucleus	Nuclear export signal	0.659	0.5488	0.1249	0.0906	0.2531	0.01	0.313	0.1319	0.1954	0.0556
A0A8M9PH25	pimr80	Nucleus	Nuclear localization signal	0.4648	0.9066	0.1276	0.0452	0.0762	0.002	0.051	0.0225	0.0159	0.0028
A0A8M9P2C9	pimr81	Nucleus	Nuclear localization signal	0.4077	0.9037	0.1335	0.0629	0.0851	0.0033	0.0545	0.0256	0.0184	0.0043
A0A8M9PBH2	pimr81	Nucleus	Nuclear localization signal	0.252	0.9053	0.0847	0.0681	0.0855	0.0307	0.0807	0.0418	0.019	0.0114
A0A8M9PP17	pimr81	Nucleus	Nuclear localization signal	0.3981	0.9058	0.1314	0.0644	0.0937	0.0028	0.0492	0.0241	0.0174	0.0047
A0A8M9P2D3	pimr82	Nucleus	Nuclear localization signal	0.4434	0.9028	0.1209	0.0559	0.0844	0.0016	0.0519	0.0245	0.0174	0.0022
A0A8M9PSE7	pimr83	Nucleus	Nuclear localization signal	0.4524	0.8952	0.1256	0.0804	0.0842	0.0018	0.0551	0.0247	0.0201	0.0035
A0A8M9PP27	pimr83	Cytoplasm|Nucleus	Nuclear localization signal|Nuclear export signal	0.8066	0.5867	0.1101	0.1164	0.1165	0.0019	0.1166	0.0757	0.1774	0.0029
A0A8M9PNT5	pimr88	Nucleus	Nuclear localization signal	0.4149	0.8439	0.1214	0.0621	0.0535	0.0077	0.039	0.0445	0.0431	0.0018
A0A8M9PBI3	pimr92	Nucleus	Nuclear localization signal	0.362	0.9213	0.1032	0.0538	0.076	0.0035	0.0469	0.0231	0.0144	0.0042
A0A8M9PVA2	pimr93	Cytoplasm		0.5028	0.465	0.5288	0.1458	0.3619	0.0426	0.2393	0.0807	0.284	0.1789
A0A8M6YV14	pimr95	Cytoplasm|Nucleus	Nuclear localization signal|Nuclear export signal	0.7764	0.6218	0.112	0.1113	0.0863	0.0035	0.1476	0.0849	0.2908	0.0017
A0A8M9Q588	pimr95	Cytoplasm|Nucleus	Nuclear localization signal|Nuclear export signal	0.7715	0.6267	0.1105	0.1157	0.0875	0.0036	0.1449	0.0846	0.292	0.0017
Q6PBX1	pin1	Cytoplasm		0.6103	0.3627	0.157	0.2001	0.3892	0.0803	0.4931	0.0426	0.0721	0.0107
Q503Y7	pin4	Cytoplasm	Nuclear localization signal	0.4816	0.249	0.3959	0.2952	0.3695	0.0289	0.1214	0.0624	0.4385	0.0016
Q5PRB2	pink1	Mitochondrion	Mitochondrial transit peptide	0.1835	0.1669	0.1155	0.0581	0.9517	0.2063	0.1208	0.0548	0.1465	0.3102
Q5QGN4	pinx1	Nucleus	Nuclear localization signal	0.2644	0.9308	0.1043	0.0738	0.0097	0.001	0.0538	0.0376	0.2249	0.0094
A0A8M9PH59	pinx1	Nucleus	Nuclear localization signal	0.2633	0.9309	0.1074	0.0793	0.0102	0.001	0.0549	0.0322	0.2275	0.0107
B3DJ34	pip4k2aa	Cytoplasm|Cell membrane	Nuclear localization signal|Nuclear export signal	0.6659	0.464	0.086	0.5631	0.1308	0.0321	0.1679	0.4779	0.3667	0.0022
A0A8M2BAK4	pip4k2ab	Cytoplasm|Cell membrane	Nuclear localization signal	0.6559	0.4746	0.1097	0.5895	0.1442	0.034	0.1333	0.3502	0.2091	0.0012
A0A8N7UUX6	pip4k2ab	Cytoplasm|Cell membrane	Nuclear localization signal	0.6788	0.4697	0.0973	0.6554	0.1476	0.0288	0.1645	0.4647	0.295	0.0009
Q6IQE1	pip4k2ca	Cytoplasm|Cell membrane	Nuclear localization signal	0.7182	0.4312	0.0968	0.622	0.1534	0.0265	0.1668	0.418	0.2475	0.0009
A0A8M1RSU5	pip4k2cb	Cytoplasm|Cell membrane	Nuclear localization signal	0.7047	0.4549	0.1133	0.5504	0.1511	0.0286	0.1718	0.4431	0.2672	0.0014
A0A8M9QHU6	pip4k2cb	Cytoplasm	Nuclear localization signal	0.6399	0.5231	0.109	0.5206	0.1497	0.0454	0.1536	0.3043	0.2419	0.0017
Q32PR0	pip4p1a	Cell membrane|Endoplasmic reticulum|Lysosome/Vacuole|Golgi apparatus	Transmembrane domain	0.1572	0.3577	0.0291	0.546	0.1519	0.0082	0.7099	0.6968	0.6907	0.0046
Q66I51	pip4p1b	Cell membrane|Lysosome/Vacuole	Transmembrane domain	0.1462	0.3193	0.0258	0.5952	0.137	0.0103	0.6174	0.6591	0.6169	0.0033
A0A8N1TQ78	pip4p2	Lysosome/Vacuole|Golgi apparatus	Transmembrane domain	0.1523	0.2826	0.0216	0.4748	0.1429	0.0142	0.5794	0.7865	0.7019	0.0017
A0A8M1N613	pip5k1aa	Cytoplasm	Nuclear localization signal	0.6282	0.3594	0.0705	0.512	0.1209	0.0036	0.199	0.3337	0.3111	0.005
A2VD51	pip5k1ab	Cytoplasm	Nuclear localization signal|Nuclear export signal	0.637	0.4036	0.0412	0.4917	0.148	0.0063	0.1744	0.3189	0.3444	0.0037
A0A8M9PD30	pip5k1ab	Cytoplasm	Nuclear localization signal|Nuclear export signal	0.6262	0.4123	0.0465	0.5207	0.1805	0.0075	0.1862	0.3535	0.329	0.0066
A0A8M3BCW3	pip5k1ba	Cytoplasm|Cell membrane	Nuclear localization signal	0.624	0.3831	0.076	0.524	0.108	0.0055	0.2018	0.2964	0.2703	0.0042
A0A8M1N2H3	pip5k1ba	Cytoplasm	Nuclear localization signal	0.6225	0.3768	0.0815	0.5125	0.1095	0.0052	0.2087	0.2949	0.2697	0.004
A0A8M3AUW9	pip5k1bb	Cytoplasm	Nuclear localization signal|Nuclear export signal	0.6548	0.3939	0.0528	0.4014	0.1271	0.0066	0.2217	0.3406	0.3678	0.0052
A0A8M1N244	pip5k1bb	Cytoplasm	Nuclear localization signal|Nuclear export signal	0.6585	0.3909	0.0552	0.391	0.1279	0.007	0.2245	0.3402	0.3766	0.0055
A0A8M3B5L6	pip5k1ca	Cytoplasm|Cell membrane	Nuclear localization signal|Nuclear export signal	0.6938	0.3899	0.0711	0.5422	0.1269	0.0042	0.2999	0.3964	0.389	0.0037
A0A8M1RRV5	pip5k1ca	Cytoplasm|Cell membrane	Nuclear localization signal|Nuclear export signal	0.6908	0.3863	0.0752	0.5481	0.126	0.0041	0.3028	0.4008	0.3965	0.0036
A0A8M2BIV4	pip5k1cb	Cytoplasm	Nuclear localization signal	0.6946	0.3822	0.0665	0.5107	0.1188	0.0024	0.3262	0.2959	0.3283	0.003
A0A8M2BIU0	pip5k1cb	Cytoplasm	Nuclear localization signal|Nuclear export signal	0.6898	0.3882	0.0658	0.5233	0.1241	0.0023	0.3088	0.3004	0.3415	0.0027
A0A8M2BJ93	pip5k1cb	Cytoplasm|Cell membrane	Nuclear localization signal	0.676	0.3765	0.0724	0.5366	0.1284	0.0022	0.2796	0.3068	0.3863	0.0041
A0A8M3AQI7	pip5k1cb	Cytoplasm|Cell membrane	Nuclear localization signal	0.6894	0.3913	0.0726	0.5241	0.1249	0.0035	0.3077	0.3207	0.3298	0.0038
A0A8M3AXL7	pip5k1cb	Cytoplasm	Nuclear localization signal	0.6966	0.3877	0.0665	0.5108	0.1192	0.003	0.309	0.3118	0.3332	0.0034
A0A8M3B0K5	pip5k1cb	Cytoplasm	Nuclear localization signal	0.6748	0.3811	0.0838	0.5213	0.1594	0.0029	0.3215	0.2688	0.3655	0.0054
A0A8M9Q466	pip5kl1	Cytoplasm|Nucleus|Cell membrane	Nuclear localization signal|Nuclear export signal	0.5701	0.5342	0.1001	0.5313	0.269	0.0169	0.0865	0.388	0.289	0.0043
A0A8M1QVI1	pip5kl1	Cytoplasm|Nucleus|Cell membrane	Nuclear localization signal|Nuclear export signal	0.574	0.532	0.1077	0.5585	0.2614	0.0136	0.0902	0.4063	0.2976	0.0042
A0A8M9P8X0	pip5kl1	Cytoplasm|Cell membrane	Nuclear localization signal|Nuclear export signal	0.6342	0.4751	0.0768	0.5488	0.166	0.0194	0.1078	0.4884	0.1757	0.0025
A0A8M1P8J4	pipox	Peroxisome	Peroxisomal targeting signal	0.327	0.1612	0.0119	0.0795	0.2371	0.0021	0.1115	0.2521	0.0629	0.9204
A0A8M1N0M7	pir	Nucleus	Peroxisomal targeting signal	0.3087	0.6866	0.0783	0.1734	0.0378	0.0852	0.0799	0.1409	0.095	0.434
A0A8N1YZL8	pisd	Mitochondrion	Mitochondrial transit peptide	0.2219	0.1653	0.0556	0.1431	0.8242	0.0942	0.4532	0.2419	0.5156	0.5038
A0A8M6YY80	pisd	Mitochondrion	Mitochondrial transit peptide	0.1315	0.1431	0.0542	0.0399	0.9559	0.0472	0.297	0.1352	0.28	0.2448
A0A8M9QDX6	pisd	Mitochondrion|Endoplasmic reticulum	Mitochondrial transit peptide	0.2728	0.1774	0.0875	0.1657	0.786	0.0935	0.6504	0.3093	0.6493	0.5761
Q6NYX8	pithd1	Cytoplasm|Nucleus	Nuclear localization signal|Nuclear export signal	0.7961	0.7017	0.0453	0.0681	0.0322	0.0017	0.0829	0.0832	0.0768	0.0032
Q803U3	pitpnaa	Cytoplasm	Nuclear localization signal	0.7515	0.3679	0.0305	0.4	0.3253	0.0074	0.4397	0.2889	0.5243	0.0034
A0A8M1RHH5	pitpnab	Cytoplasm	Nuclear localization signal	0.7731	0.3637	0.0153	0.2916	0.3403	0.0068	0.4638	0.2857	0.5305	0.0028
A0A8M1PBY8	pitpnb	Cytoplasm	Nuclear localization signal	0.7115	0.3596	0.0333	0.3518	0.2987	0.004	0.3567	0.2612	0.4838	0.0016
A0A8M1PA15	pitpnb	Cytoplasm	Nuclear localization signal	0.7268	0.3621	0.0394	0.3704	0.3217	0.005	0.3918	0.293	0.4963	0.0016
Q802Z3	pitpnbl	Cytoplasm	Nuclear localization signal	0.7635	0.4234	0.0187	0.3448	0.2678	0.0037	0.4143	0.2502	0.3313	0.0031
A0A8M9PGR9	pitpnc1a	Cytoplasm|Cell membrane	Nuclear localization signal	0.6613	0.3113	0.0502	0.6192	0.2398	0.0136	0.5	0.488	0.4762	0.0112
A0A8M1N327	pitpnc1b	Cytoplasm|Cell membrane	Nuclear localization signal	0.6395	0.3342	0.0223	0.5389	0.1809	0.0183	0.4025	0.3325	0.4665	0.0099
A0A8M2B473	pitpnc1b	Cytoplasm|Cell membrane	Nuclear localization signal	0.6511	0.3494	0.0234	0.5338	0.1675	0.0143	0.385	0.3405	0.4537	0.0075
A0A8M6YSP6	pitpnc1b	Cytoplasm|Cell membrane	Nuclear localization signal	0.6396	0.2912	0.0272	0.5306	0.1663	0.0166	0.4221	0.2793	0.448	0.0152
A0A8M6YYW5	pitpnm2	Cytoplasm	Nuclear localization signal|Nuclear export signal	0.713	0.3579	0.1111	0.3281	0.2068	0.0044	0.4632	0.3544	0.4819	0.0045
A0A8M2B402	pitpnm3	Cytoplasm	Nuclear localization signal|Nuclear export signal	0.6768	0.3328	0.1227	0.3416	0.1259	0.0082	0.4407	0.3904	0.403	0.0054
Q7ZVZ6	pitrm1	Mitochondrion	Mitochondrial transit peptide	0.1714	0.0975	0.1118	0.0873	0.9337	0.0377	0.0483	0.0399	0.0611	0.0542
A9Y0D5	pitx1	Nucleus	Nuclear localization signal	0.2402	0.8611	0.0105	0.0663	0.0238	0.0142	0.0225	0.0442	0.0132	0.0056
A0A8M9P3F1	pitx1	Nucleus	Nuclear localization signal	0.2399	0.8606	0.0107	0.0674	0.0237	0.0141	0.022	0.0437	0.013	0.0055
Q9W5Z2	pitx2	Nucleus	Nuclear localization signal	0.2294	0.8465	0.0095	0.07	0.0231	0.0199	0.0199	0.0461	0.0173	0.0064
Q6QU75	pitx3	Nucleus	Nuclear localization signal	0.246	0.8349	0.0073	0.0892	0.0193	0.0157	0.0244	0.0504	0.0142	0.0073
A0A8M9QJL4	pitx3	Nucleus	Nuclear localization signal	0.2792	0.6584	0.0152	0.1246	0.0319	0.0329	0.0398	0.0503	0.0197	0.0083
Q8UVX0	piwil1	Cytoplasm		0.6971	0.494	0.1036	0.1709	0.1855	0.0027	0.1233	0.0365	0.0665	0.132
A2CEI6	piwil2	Cytoplasm		0.7108	0.2763	0.052	0.0916	0.2085	0.0267	0.2215	0.0655	0.0771	0.1619
A0A8M9PKJ0	piwil2	Cytoplasm		0.7108	0.2763	0.052	0.0916	0.2085	0.0267	0.2215	0.0655	0.0771	0.1619
A0A8M3AZZ7	pja2	Cytoplasm	Nuclear export signal	0.6222	0.4626	0.0293	0.2348	0.2803	0.013	0.4415	0.2085	0.5886	0.0144
A0A8M1NFW1	pja2	Cytoplasm	Nuclear export signal	0.6254	0.4581	0.0289	0.2399	0.281	0.0132	0.4423	0.2084	0.5908	0.015
A0A8M9QAQ7	pjvk	Nucleus		0.4429	0.5904	0.3367	0.1799	0.3707	0.1396	0.055	0.0677	0.0428	0.5006
A0A8M9QBN4	pkd1a	Cell membrane	Signal peptide|Transmembrane domain	0.2647	0.1787	0.1727	0.6001	0.202	0.0157	0.3784	0.5599	0.4002	0.0449
A0A8M9QMX0	pkd1b	Cell membrane|Lysosome/Vacuole	Signal peptide|Transmembrane domain	0.1908	0.1778	0.0223	0.6349	0.1036	0.015	0.4625	0.576	0.3975	0.0299
A0A8M9QJ55	pkd1b	Cell membrane|Lysosome/Vacuole	Signal peptide|Transmembrane domain	0.1908	0.1778	0.0223	0.6349	0.1036	0.015	0.4625	0.576	0.3975	0.0299
A0A8M9PXN6	pkd1l1	Cell membrane|Endoplasmic reticulum	Signal peptide|Transmembrane domain	0.1538	0.1322	0.0353	0.7495	0.1003	0.0192	0.6616	0.4775	0.4179	0.0442
A0A2R8Q5E7	pkd1l2a	Cell membrane	Signal peptide|Transmembrane domain	0.15	0.1254	0.0296	0.7734	0.0426	0.0037	0.5428	0.4963	0.3168	0.0321
A0A8M9QI22	pkd1l3	Cell membrane	Transmembrane domain	0.1584	0.1135	0.0266	0.7652	0.0949	0.0193	0.6221	0.4966	0.4653	0.0061
Q6IVV8	pkd2	Cell membrane|Lysosome/Vacuole	Signal peptide|Transmembrane domain	0.1816	0.133	0.0109	0.8114	0.0591	0.0027	0.5808	0.5933	0.4086	0.0228
A0A8M6YVJ7	pkd2	Cell membrane|Lysosome/Vacuole	Signal peptide|Transmembrane domain	0.1814	0.1333	0.0108	0.8089	0.0592	0.0028	0.578	0.5936	0.4097	0.0234
A0A8N7UVH6	pkd2l1	Cell membrane|Lysosome/Vacuole	Signal peptide|Transmembrane domain	0.15	0.0998	0.0109	0.83	0.045	0.0072	0.4665	0.5876	0.3353	0.0263
A0A8M1PS16	pkdc	Cytoplasm|Nucleus	Nuclear localization signal|Nuclear export signal	0.7283	0.6522	0.059	0.0603	0.1781	0.0133	0.3485	0.06	0.2063	0.0146
C4B4T7	pkdcca	Extracellular|Golgi apparatus	Signal peptide|Transmembrane domain	0.1857	0.1858	0.6722	0.3045	0.1135	0.0059	0.3897	0.3216	0.8125	0.0103
A0A8M6Z1S2	pkdccb	Extracellular|Golgi apparatus	Signal peptide	0.2887	0.152	0.7931	0.2784	0.1266	0.0026	0.402	0.2267	0.734	0.0292
A0A8M1P7C8	pkhd1l1.1	Cell membrane		0.1913	0.1297	0.4583	0.6244	0.0571	0.0214	0.3702	0.3146	0.271	0.0077
D3G896	pkhd1l1.2	Cell membrane		0.2089	0.1444	0.5392	0.6228	0.0772	0.0214	0.351	0.3712	0.3051	0.0121
A0A8M6YTX7	pkhd1l1.2	Cell membrane	Signal peptide	0.2255	0.161	0.5127	0.5771	0.0863	0.0208	0.365	0.3948	0.3362	0.017
A0A8M1NI39	pkhd1l1.2	Cell membrane		0.2195	0.1564	0.5545	0.6117	0.0802	0.0233	0.3334	0.3655	0.2893	0.0138
A0A8M3AVJ3	pkhd1l1.2	Cell membrane	Signal peptide	0.2336	0.1621	0.5009	0.5887	0.0871	0.02	0.3519	0.3774	0.3192	0.0163
A0A8M1NG02	pkib	Cytoplasm		0.6554	0.2224	0.1278	0.2059	0.1576	0.1627	0.2656	0.149	0.2802	0.1102
A0A8M1NSV2	pkig	Cytoplasm	Nuclear localization signal	0.6627	0.5083	0.158	0.1438	0.2308	0.0309	0.1162	0.1677	0.424	0.0148
Q7SXK3	pklr	Cytoplasm	Nuclear export signal	0.7549	0.3388	0.0227	0.1622	0.254	0.1101	0.1259	0.3781	0.2025	0.0233
A0A8M9NZ14	pklr	Cytoplasm	Nuclear export signal	0.7903	0.3864	0.0167	0.1197	0.2225	0.1525	0.1731	0.4335	0.2253	0.0193
Q7ZVT2	pkma	Cytoplasm	Nuclear export signal	0.7994	0.4584	0.0212	0.1566	0.2205	0.0741	0.1731	0.3038	0.24	0.0138
A0A8M3ARR1	pkma	Cytoplasm	Nuclear export signal	0.8057	0.4515	0.0227	0.1588	0.2132	0.0724	0.1847	0.3115	0.2384	0.0137
Q6DG54	pkmb	Cytoplasm		0.7714	0.438	0.0208	0.0829	0.205	0.1515	0.165	0.1785	0.1676	0.0558
A0A8M2BA79	pkmb	Plastid	Chloroplast transit peptide	0.2931	0.1302	0.0726	0.0977	0.409	0.8697	0.0853	0.1397	0.1532	0.2528
A4VCH1	pkmyt1	Nucleus		0.4656	0.5585	0.0341	0.1715	0.3867	0.0343	0.321	0.1481	0.2514	0.0678
A0A8M2B244	pkmyt1	Cytoplasm|Nucleus		0.4718	0.5638	0.0335	0.1746	0.3689	0.0322	0.2986	0.1363	0.2369	0.0605
A0A8M9QMB9	pkmyt1	Cytoplasm|Nucleus	Nuclear localization signal	0.5259	0.8009	0.0167	0.0467	0.1044	0.0034	0.0571	0.0257	0.0355	0.0039
A0A8M2B6W9	pkn1a	Cytoplasm	Nuclear export signal	0.7262	0.3823	0.0277	0.4962	0.1423	0.0043	0.1773	0.4683	0.2894	0.0042
A0A8M2B6W0	pkn1a	Cytoplasm	Nuclear export signal	0.7214	0.375	0.0303	0.5147	0.1265	0.003	0.1581	0.4466	0.2706	0.003
A0A8N7T5U2	pkn1a	Cytoplasm|Cell membrane	Nuclear export signal	0.7132	0.372	0.0302	0.5256	0.1291	0.0033	0.162	0.4521	0.2835	0.0026
A4QNX9	pkn1b	Cytoplasm|Cell membrane	Nuclear localization signal|Nuclear export signal	0.707	0.4269	0.0203	0.584	0.1649	0.0042	0.1541	0.468	0.2915	0.0019
A7MBL8	pkn2a	Cytoplasm|Cell membrane	Nuclear localization signal|Nuclear export signal	0.7601	0.4276	0.0252	0.5915	0.1682	0.0039	0.111	0.4575	0.2653	0.0021
A0A8N7T8C2	pkn2a	Cytoplasm	Nuclear export signal	0.7605	0.4351	0.0246	0.5145	0.1457	0.0035	0.1226	0.4438	0.2817	0.0046
A0A8M1NCL9	pkn2b	Cytoplasm		0.7498	0.3151	0.0986	0.3241	0.2876	0.0033	0.1377	0.426	0.2609	0.0294
A0A8M3ATE5	pkn2b	Cytoplasm|Cell membrane	Nuclear export signal	0.7568	0.4163	0.0287	0.5718	0.1802	0.0046	0.1098	0.4496	0.2729	0.0032
A0A8M1RNE5	pkn3	Cytoplasm	Nuclear localization signal|Nuclear export signal	0.7317	0.4	0.0381	0.5022	0.1701	0.003	0.1494	0.4302	0.2627	0.0018
A0A8M2BJT4	pkn3	Cytoplasm	Nuclear localization signal|Nuclear export signal	0.722	0.3999	0.035	0.5205	0.1773	0.0029	0.1626	0.4075	0.2929	0.0025
A0A8M9PYQ5	pkn3	Cytoplasm	Nuclear localization signal|Nuclear export signal	0.7325	0.3991	0.0381	0.5027	0.1687	0.0029	0.1505	0.432	0.2641	0.0018
A0A8M9Q469	pkn3	Cytoplasm	Nuclear localization signal|Nuclear export signal	0.7229	0.3991	0.035	0.52	0.1769	0.0029	0.1634	0.4079	0.294	0.0025
Q90VY7	pknox1.1	Nucleus	Nuclear export signal	0.26	0.8912	0.0175	0.0186	0.0306	0.0022	0.0758	0.0546	0.1171	0.0021
A0A8N7TEV4	pknox1.2	Nucleus	Nuclear export signal	0.2453	0.8784	0.0221	0.031	0.0567	0.0015	0.1081	0.0519	0.1142	0.0025
Q8AYN1	pknox2	Nucleus	Nuclear export signal	0.2268	0.9251	0.0158	0.0249	0.0401	0.0018	0.0908	0.0576	0.1244	0.003
A0A8M9P5B3	pkp1b	Cytoplasm|Nucleus	Nuclear localization signal	0.5625	0.5423	0.1492	0.3502	0.1044	0.0092	0.0908	0.1999	0.3182	0.0179
A0A8M1PSA0	pkp1b	Cytoplasm	Nuclear localization signal|Nuclear export signal	0.6003	0.4355	0.0733	0.4718	0.1076	0.0057	0.0719	0.1752	0.1739	0.0513
A0A8M1NGT8	pkp2	Cytoplasm	Nuclear localization signal|Nuclear export signal	0.659	0.4692	0.0661	0.3808	0.1296	0.0044	0.1188	0.1534	0.2011	0.0217
Q1JPT2	pkp3a	Cytoplasm	Nuclear localization signal	0.5223	0.4391	0.0748	0.5073	0.1293	0.0142	0.046	0.2402	0.1397	0.0091
A0A8M2BHY3	pkp3a	Cell membrane	Nuclear localization signal	0.4677	0.473	0.0658	0.4998	0.1293	0.015	0.0458	0.2711	0.1105	0.0058
A0A8M3AZQ3	pkp3a	Cytoplasm	Nuclear localization signal	0.5158	0.4428	0.0741	0.5038	0.1284	0.0147	0.0451	0.2423	0.1409	0.0093
A0A8M1RDM4	pkp3b	Cytoplasm		0.5061	0.4101	0.0913	0.4517	0.1753	0.0055	0.0533	0.2584	0.1207	0.0147
A0A8N7TB01	pkp4	Cytoplasm|Nucleus	Nuclear localization signal	0.5249	0.5886	0.02	0.4672	0.1592	0.0069	0.0636	0.2683	0.1499	0.0049
A0A8M6YZN9	pkp4	Cytoplasm|Nucleus	Nuclear localization signal	0.5261	0.5923	0.0204	0.4738	0.1542	0.0071	0.0615	0.2661	0.1491	0.0052
A0A8M6Z166	pkp4	Cytoplasm|Nucleus	Nuclear localization signal	0.5231	0.5963	0.0175	0.5111	0.1421	0.0111	0.073	0.2175	0.138	0.0034
A0A8M9Q6L4	pkp4	Cytoplasm|Nucleus	Nuclear localization signal	0.5476	0.572	0.0204	0.4895	0.1713	0.0061	0.0633	0.2576	0.1529	0.0063
A0A8M6YY84	pks1	Cytoplasm		0.7137	0.4129	0.0963	0.076	0.2086	0.0144	0.0527	0.1002	0.0732	0.0187
A0A8N7T6L7	pks1	Cytoplasm		0.7302	0.4524	0.0639	0.0634	0.1708	0.01	0.0515	0.1228	0.0873	0.0096
Q5NE14	pkz	Cytoplasm		0.5883	0.4374	0.1153	0.1995	0.2654	0.0029	0.1145	0.1194	0.1286	0.0095
Q6NYZ4	pla1a	Extracellular	Signal peptide	0.1668	0.1005	0.9066	0.3222	0.1028	0.015	0.212	0.3964	0.2528	0.004
A0A8M1N093	pla2g10	Extracellular	Signal peptide	0.1115	0.0978	0.8906	0.2104	0.1092	0.0121	0.14	0.3323	0.1248	0.0103
A0A8M1NBY8	pla2g12a	Extracellular	Signal peptide	0.1494	0.08	0.8165	0.2416	0.1583	0.0208	0.3791	0.3734	0.2485	0.0305
Q6P033	pla2g12b	Extracellular	Signal peptide	0.1421	0.089	0.792	0.2808	0.1874	0.0168	0.463	0.2923	0.1919	0.0725
A0A8M2B2K0	pla2g12b	Extracellular	Signal peptide	0.1356	0.0865	0.7826	0.2742	0.1691	0.0177	0.4576	0.29	0.1873	0.0737
A0A8M1RTL2	pla2g15	Extracellular|Lysosome/Vacuole	Signal peptide	0.1159	0.0815	0.7479	0.2223	0.0751	0.0233	0.5626	0.6393	0.411	0.0078
A0A8M1NH23	pla2g1b	Extracellular	Signal peptide	0.1112	0.0532	0.8523	0.1543	0.046	0.0217	0.2342	0.3856	0.211	0.0049
Q32PR6	pla2g3	Extracellular	Signal peptide	0.1545	0.1263	0.9252	0.3095	0.1228	0.0088	0.1583	0.187	0.1794	0.0072
P50392	pla2g4aa	Cytoplasm	Nuclear localization signal	0.6876	0.3713	0.0603	0.3451	0.4542	0.0412	0.1519	0.4705	0.3209	0.0679
A0A8M6YV03	pla2g4ab	Cytoplasm	Nuclear localization signal	0.6764	0.3324	0.0922	0.3088	0.4574	0.0143	0.1732	0.3599	0.3141	0.1468
A0A8M9P9G8	pla2g4f.1	Cytoplasm	Nuclear localization signal	0.6374	0.4006	0.174	0.442	0.4578	0.0334	0.1409	0.3609	0.258	0.0182
A0A8M3AIY1	pla2g4f.1	Cytoplasm	Nuclear localization signal	0.6483	0.388	0.1161	0.4539	0.4396	0.0256	0.1259	0.3693	0.2051	0.0169
A0A8M9P9U1	pla2g4f.2	Cytoplasm	Nuclear localization signal	0.7084	0.3932	0.0633	0.3984	0.4293	0.0171	0.1297	0.3412	0.1813	0.0201
A0A8M9Q6G1	pla2g4f.2	Cytoplasm	Nuclear localization signal	0.7031	0.3884	0.0624	0.3984	0.4476	0.0197	0.1456	0.3559	0.1907	0.0284
Q6NWY0	pla2g6	Cytoplasm|Cell membrane	Nuclear export signal	0.6121	0.3171	0.0509	0.5545	0.4872	0.0897	0.1728	0.1899	0.2061	0.0921
A0A8M2B8Y5	pla2g6	Cytoplasm|Cell membrane	Nuclear export signal	0.6113	0.3175	0.0505	0.5561	0.4886	0.0911	0.1727	0.1912	0.2063	0.0941
A0A8M9PJI1	pla2g6	Cytoplasm	Nuclear export signal	0.6104	0.3253	0.0585	0.5202	0.4983	0.076	0.1846	0.2137	0.2186	0.0923
A0A8M9PRQ9	pla2g6	Cytoplasm|Cell membrane	Nuclear export signal	0.6067	0.3161	0.0619	0.5256	0.4853	0.0925	0.2323	0.2055	0.2402	0.1361
A0A8M9PV82	pla2g6	Cytoplasm	Nuclear export signal	0.6204	0.316	0.0609	0.5218	0.4905	0.0767	0.1892	0.2265	0.2284	0.1087
Q6NYI7	pla2g7	Cytoplasm		0.6425	0.1825	0.1447	0.3938	0.3211	0.0467	0.3806	0.2383	0.282	0.2223
A0A8M2B7J8	pla2g7	Cytoplasm	Peroxisomal targeting signal	0.5046	0.1843	0.2127	0.2456	0.4933	0.2043	0.3641	0.2334	0.3254	0.3014
A0A8M2B1X5	pla2r1	Cell membrane|Lysosome/Vacuole	Signal peptide|Transmembrane domain	0.2258	0.0922	0.2513	0.868	0.0787	0.0071	0.1881	0.6371	0.4534	0.1524
Q7SXM2	plaa	Cytoplasm	Nuclear localization signal|Nuclear export signal	0.6945	0.5272	0.0096	0.1158	0.1511	0.0199	0.2348	0.3381	0.3223	0.0053
A0A0R4IY06	plaat1	Cytoplasm|Endoplasmic reticulum	Peroxisomal targeting signal	0.5208	0.2631	0.1141	0.2269	0.4738	0.2239	0.6583	0.2543	0.2899	0.5786
A0A8M1N7M6	plac8.1	Lysosome/Vacuole	Transmembrane domain	0.2825	0.1797	0.1264	0.425	0.2384	0.0151	0.3463	0.7118	0.5652	0.0017
A2VD52	plac8.2	Lysosome/Vacuole	Transmembrane domain	0.3268	0.1901	0.1412	0.464	0.2991	0.0252	0.2876	0.5668	0.4319	0.0018
A0A8M9PDN0	plac8l1	Cell membrane|Lysosome/Vacuole|Golgi apparatus	Transmembrane domain	0.2926	0.1413	0.114	0.6466	0.1755	0.0206	0.2225	0.758	0.6715	0.0054
A0A8M1N8N3	plag1	Nucleus	Nuclear localization signal	0.2861	0.8974	0.0129	0.0421	0.0805	0.0003	0.0936	0.0538	0.0239	0.002
Q9DG49	plagl2	Nucleus	Nuclear localization signal	0.3212	0.9258	0.0082	0.0523	0.0555	0.0003	0.0684	0.0511	0.0219	0.001
A0A8M2BLD3	plagl2	Nucleus	Nuclear localization signal	0.3212	0.9253	0.0084	0.0526	0.0555	0.0003	0.0693	0.0519	0.0219	0.001
Q29YB3	plagx	Nucleus	Nuclear localization signal	0.3144	0.899	0.0107	0.0435	0.0928	0.0012	0.0797	0.0441	0.0173	0.0021
A0A8M1RLZ3	plat	Extracellular	Signal peptide	0.153	0.1053	0.9674	0.1438	0.1232	0.0086	0.1157	0.1737	0.1507	0.0052
A0A8M9PR58	plat	Extracellular	Signal peptide	0.1542	0.1047	0.9666	0.1501	0.1227	0.0088	0.1129	0.1745	0.138	0.0052
A0A8M6Z265	plaua	Extracellular	Signal peptide	0.2115	0.1008	0.9398	0.1595	0.0886	0.0221	0.1571	0.1881	0.2041	0.0037
A0A8M1NVU5	plaua	Extracellular	Signal peptide	0.1609	0.0677	0.9652	0.1593	0.0899	0.0127	0.1658	0.2398	0.1966	0.0037
A0A8M1NYV8	plaub	Extracellular	Signal peptide	0.1722	0.129	0.9315	0.1136	0.0966	0.013	0.1881	0.2075	0.2152	0.0081
A0A8M9Q858	plaub	Extracellular	Signal peptide	0.1687	0.127	0.9377	0.1051	0.1125	0.0139	0.1718	0.2049	0.1818	0.0079
B3DJ80	plbd1a	Extracellular|Lysosome/Vacuole	Signal peptide	0.207	0.1387	0.7265	0.1523	0.0489	0.0939	0.3531	0.5695	0.176	0.0079
A0A8M1Q152	plbd1b	Extracellular	Signal peptide	0.2505	0.1587	0.7415	0.1455	0.06	0.0489	0.3117	0.469	0.1625	0.0072
A0A8M9QJ48	plbd1b	Extracellular	Signal peptide	0.2457	0.1557	0.7535	0.1439	0.0563	0.0508	0.3076	0.4594	0.1576	0.0061
A2RV19	plbd2	Extracellular|Lysosome/Vacuole	Signal peptide	0.2188	0.1145	0.6497	0.1389	0.0393	0.0333	0.2459	0.6275	0.1215	0.0154
A0A8M9PPU5	plcb1	Cytoplasm		0.6584	0.4294	0.0966	0.3546	0.2875	0.0029	0.2079	0.2163	0.1346	0.0022
A0A8M9P9T2	plcb2	Cytoplasm|Cell membrane	Nuclear localization signal	0.6955	0.2929	0.1397	0.6714	0.1397	0.0099	0.1212	0.2204	0.1586	0.0005
A2TJ25	plcb3	Cytoplasm	Nuclear export signal	0.6156	0.3556	0.028	0.3722	0.1548	0.0009	0.0585	0.2579	0.1208	0.0017
A0A8M2BDZ4	plcb3	Cytoplasm	Nuclear export signal	0.6129	0.3671	0.0283	0.3803	0.161	0.0009	0.0677	0.278	0.1271	0.0019
A0A8M9PW40	plcb4	Cytoplasm		0.6709	0.3358	0.0685	0.5184	0.3409	0.002	0.1491	0.2735	0.1598	0.0079
A7MD68	plcd1a	Cytoplasm	Nuclear localization signal|Nuclear export signal	0.7202	0.4672	0.0373	0.5197	0.133	0.0054	0.0607	0.2238	0.1906	0.0008
A0A8M2B9P6	plcd1a	Cytoplasm	Nuclear localization signal|Nuclear export signal	0.7367	0.481	0.0361	0.5067	0.1152	0.003	0.0524	0.2059	0.1774	0.0005
Q7ZU40	plcd1b	Cytoplasm	Nuclear localization signal|Nuclear export signal	0.7285	0.4746	0.0213	0.5047	0.1138	0.0032	0.0714	0.2553	0.2154	0.0005
A0A8M2BAJ8	plcd1b	Cytoplasm	Nuclear localization signal|Nuclear export signal	0.7077	0.4684	0.0273	0.5079	0.1443	0.0059	0.0803	0.28	0.2175	0.0011
A5D6R3	plcd3a	Cytoplasm|Cell membrane	Nuclear localization signal	0.6683	0.4738	0.0556	0.538	0.1245	0.0035	0.0918	0.2167	0.2303	0.0014
A0A8M2B2T4	plcd3b	Cytoplasm|Cell membrane	Nuclear localization signal	0.6921	0.436	0.0312	0.5873	0.1292	0.0059	0.1062	0.3351	0.2797	0.0012
A0A8N7T820	plcd4a	Cytoplasm|Cell membrane	Nuclear localization signal|Nuclear export signal	0.7035	0.5055	0.0233	0.5789	0.1237	0.0023	0.0637	0.2574	0.1844	0.001
A0A8N7TDS1	plcd4b	Cytoplasm|Cell membrane	Nuclear localization signal|Nuclear export signal	0.7183	0.5176	0.0383	0.558	0.1249	0.0017	0.0832	0.2673	0.1977	0.0007
A0A8M3B5T3	plcd4b	Cytoplasm|Nucleus	Nuclear export signal	0.6405	0.5388	0.0889	0.3418	0.2343	0.001	0.0759	0.2032	0.1846	0.0031
C5H807	plce1	Cytoplasm|Cell membrane	Nuclear localization signal	0.6615	0.3457	0.112	0.5436	0.2133	0.0106	0.1467	0.2642	0.3215	0.0121
A0A8M9PWG9	plce1	Cytoplasm		0.6525	0.3485	0.1254	0.5158	0.2812	0.0123	0.1948	0.3089	0.3492	0.0279
A0A8M9PWH5	plce1	Cytoplasm|Cell membrane	Nuclear localization signal	0.6646	0.3481	0.1133	0.5429	0.2164	0.0091	0.1446	0.2672	0.3202	0.0102
A0A8M9Q8J1	plce1	Cytoplasm		0.6483	0.3487	0.1157	0.5147	0.2879	0.014	0.1922	0.3019	0.343	0.0253
A0A8M9Q8J6	plce1	Cytoplasm|Cell membrane	Nuclear export signal	0.6749	0.3444	0.1298	0.5461	0.2718	0.0118	0.244	0.4285	0.4106	0.0183
A0A8M9QED9	plce1	Cytoplasm		0.6525	0.3485	0.1254	0.5158	0.2812	0.0123	0.1948	0.3089	0.3492	0.0279
A0A8M9QEE4	plce1	Cytoplasm		0.6483	0.3487	0.1157	0.5147	0.2879	0.014	0.1922	0.3019	0.343	0.0253
A0A8M9QIU6	plce1	Cytoplasm|Cell membrane	Nuclear localization signal	0.6646	0.3481	0.1133	0.5429	0.2164	0.0091	0.1446	0.2672	0.3202	0.0102
A0A8M9QML6	plce1	Cytoplasm		0.6525	0.3485	0.1254	0.5158	0.2812	0.0123	0.1948	0.3089	0.3492	0.0279
Q804J6	plcg1	Cytoplasm	Nuclear export signal	0.7124	0.3993	0.0374	0.4556	0.1019	0.0056	0.1034	0.2954	0.2248	0.0017
A0A8M1N9W3	plcg2	Cytoplasm	Nuclear localization signal|Nuclear export signal	0.7274	0.4895	0.0381	0.4525	0.1016	0.0041	0.0897	0.2457	0.166	0.0006
A0A8M9P1F6	plch1	Cytoplasm	Nuclear export signal	0.7397	0.4843	0.0472	0.2221	0.2097	0.0052	0.2386	0.133	0.1604	0.0331
A0A8M6YTQ9	plch1	Cytoplasm|Cell membrane	Nuclear localization signal	0.6709	0.3431	0.0965	0.667	0.1561	0.0028	0.3517	0.2111	0.2565	0.0047
A0A8M6Z2T4	plch1	Cytoplasm|Cell membrane	Nuclear localization signal	0.6718	0.3433	0.0954	0.6662	0.1557	0.0029	0.3482	0.2154	0.2559	0.0047
A0A8M9PAI3	plch1	Cytoplasm	Nuclear export signal	0.7397	0.4843	0.0472	0.2221	0.2097	0.0052	0.2386	0.133	0.1604	0.0331
A0A8M9PFX4	plch1	Cytoplasm|Nucleus	Nuclear export signal	0.7547	0.5584	0.0317	0.1671	0.1812	0.0021	0.1776	0.0783	0.0907	0.0166
A0A8M9PMN2	plch1	Cytoplasm	Nuclear export signal	0.7621	0.5167	0.0342	0.1634	0.168	0.0017	0.2085	0.0762	0.0896	0.0184
A0A8M9PPN9	plch1	Cytoplasm	Nuclear localization signal|Nuclear export signal	0.7442	0.4795	0.0358	0.1868	0.2082	0.0015	0.2078	0.0592	0.098	0.0199
A0A8M9PVZ6	plch1	Cytoplasm	Nuclear localization signal|Nuclear export signal	0.7442	0.4795	0.0358	0.1868	0.2082	0.0015	0.2078	0.0592	0.098	0.0199
A0A8M3AVI1	plch2a	Cytoplasm	Nuclear export signal	0.7271	0.4063	0.0537	0.2505	0.1831	0.016	0.1544	0.112	0.1466	0.033
A0A8M1PAP8	plch2a	Cytoplasm	Nuclear export signal	0.7564	0.3783	0.0487	0.2679	0.1596	0.0115	0.1517	0.104	0.1441	0.021
A0A8M3AVJ7	plch2a	Cytoplasm|Cell membrane	Nuclear localization signal	0.6287	0.3534	0.1142	0.689	0.1786	0.0033	0.2958	0.2055	0.2508	0.0033
A0A8M3BC32	plch2a	Cytoplasm	Nuclear localization signal|Nuclear export signal	0.7661	0.3627	0.0892	0.2739	0.1858	0.0082	0.154	0.0772	0.1118	0.013
A0A8M6Z7W5	plch2a	Cytoplasm	Nuclear localization signal|Nuclear export signal	0.7675	0.359	0.087	0.2793	0.1833	0.0074	0.1598	0.075	0.1091	0.0124
A0A8M9Q9G7	plch2a	Cytoplasm|Cell membrane	Nuclear localization signal	0.6159	0.4246	0.0857	0.6541	0.1659	0.0034	0.1837	0.276	0.2664	0.0033
A0A8M9QIE9	plch2a	Cytoplasm|Cell membrane	Nuclear localization signal	0.606	0.4357	0.1058	0.6709	0.1674	0.0037	0.1838	0.2665	0.248	0.0034
A0A8M9PVI9	plch2b	Cytoplasm|Cell membrane	Nuclear localization signal|Nuclear export signal	0.7483	0.3276	0.0311	0.6193	0.1773	0.0089	0.2277	0.3109	0.2449	0.0045
A0A8M1QKN6	plcl1	Cytoplasm|Cell membrane	Nuclear localization signal|Nuclear export signal	0.7446	0.3597	0.0253	0.6666	0.1446	0.0057	0.2102	0.314	0.3043	0.0033
A0A8M1RS83	plcl2	Cytoplasm|Cell membrane	Nuclear localization signal|Nuclear export signal	0.7393	0.3904	0.0401	0.6745	0.1458	0.0024	0.2531	0.1934	0.2129	0.0037
A0A8M1RDE4	plcl5	Cytoplasm|Cell membrane	Nuclear localization signal	0.7209	0.3886	0.0293	0.6001	0.1345	0.0052	0.2396	0.2934	0.2925	0.0021
Q567I4	plcxd1	Cytoplasm	Nuclear export signal	0.7923	0.4286	0.266	0.1798	0.1362	0.0146	0.4783	0.1615	0.2019	0.0102
A0A8N7UT57	plcxd1	Cytoplasm		0.728	0.3376	0.2805	0.1516	0.1636	0.0148	0.49	0.1731	0.2389	0.0166
A0A8N7UQW3	plcxd2	Cytoplasm	Nuclear localization signal	0.7745	0.3073	0.3491	0.2745	0.1658	0.0389	0.3188	0.1089	0.2284	0.0106
Q58EK3	plcxd3	Cytoplasm		0.763	0.3877	0.432	0.1479	0.1836	0.0169	0.3584	0.186	0.1825	0.0059
A0A8M1NRM0	pld1a	Cytoplasm|Lysosome/Vacuole		0.6159	0.2049	0.0553	0.4436	0.2328	0.0123	0.3095	0.6665	0.2159	0.0158
A0A8M9PGG2	pld1b	Cytoplasm|Lysosome/Vacuole		0.6185	0.2678	0.0547	0.432	0.212	0.0074	0.2959	0.6723	0.1758	0.012
A0A8M2BCW6	pld2	Cytoplasm|Lysosome/Vacuole		0.688	0.2384	0.0395	0.3697	0.2355	0.0042	0.2492	0.7276	0.1205	0.0089
A0A8M3ASP7	pld2	Cytoplasm|Lysosome/Vacuole		0.6913	0.2335	0.0413	0.3612	0.2301	0.0044	0.2735	0.7196	0.1116	0.0087
A0A8M9P8Y7	pld2	Cytoplasm|Lysosome/Vacuole		0.6872	0.2397	0.0392	0.3668	0.2378	0.0041	0.2497	0.7282	0.1208	0.009
A0A8M9PR22	pld2	Cytoplasm|Lysosome/Vacuole		0.6901	0.2348	0.0411	0.3582	0.2325	0.0043	0.2742	0.7203	0.1119	0.0087
A0A8M1RFK4	pld3	Lysosome/Vacuole|Golgi apparatus	Signal peptide|Transmembrane domain	0.2073	0.1473	0.3468	0.4518	0.0872	0.0062	0.5296	0.5734	0.8045	0.079
A0A8M9PEG3	pld4	Lysosome/Vacuole	Signal peptide	0.4237	0.2002	0.2742	0.3479	0.1352	0.012	0.3888	0.7778	0.2196	0.0408
A0A8M1RIN8	pld5	Golgi apparatus	Signal peptide|Transmembrane domain	0.2309	0.1056	0.2793	0.4163	0.089	0.0041	0.5981	0.4054	0.7378	0.0245
A3KNW0	pld6	Mitochondrion	Mitochondrial transit peptide	0.2351	0.1969	0.0965	0.1291	0.7737	0.0715	0.4189	0.2342	0.3665	0.2349
A0A8M2BKH9	pld7	Endoplasmic reticulum|Golgi apparatus	Signal peptide|Transmembrane domain	0.2018	0.1983	0.1807	0.2965	0.226	0.0254	0.6976	0.4974	0.7832	0.0449
A0A8M9PRN8	pleca	Cytoplasm|Cell membrane	Transmembrane domain	0.5045	0.2573	0.0642	0.6137	0.1661	0.0358	0.512	0.55	0.3484	0.0233
A0A8M1NF92	pleca	Cytoplasm	Nuclear localization signal|Nuclear export signal	0.8098	0.4231	0.051	0.2197	0.1625	0.0236	0.2324	0.3041	0.2329	0.0022
A0A8M9P1W1	pleca	Cytoplasm|Cell membrane	Transmembrane domain	0.5075	0.2636	0.0645	0.5943	0.1696	0.0331	0.5162	0.5583	0.3484	0.0253
A0A8M9P1W5	pleca	Cytoplasm	Nuclear localization signal|Nuclear export signal	0.8195	0.4294	0.0473	0.2095	0.1556	0.0243	0.2329	0.2741	0.2244	0.0028
A0A8M9P1W8	pleca	Cytoplasm	Nuclear localization signal|Nuclear export signal	0.817	0.4375	0.045	0.1979	0.156	0.0232	0.235	0.2804	0.231	0.0029
A0A8M9P1X0	pleca	Cytoplasm	Nuclear localization signal|Nuclear export signal	0.8144	0.4327	0.0548	0.213	0.1601	0.0265	0.2247	0.3003	0.2267	0.0025
A0A8M9PB19	pleca	Cytoplasm|Cell membrane|Lysosome/Vacuole	Transmembrane domain	0.5071	0.2606	0.0604	0.5953	0.1732	0.0342	0.5231	0.5754	0.3618	0.0252
A0A8M9PB23	pleca	Cytoplasm	Nuclear localization signal|Nuclear export signal	0.8115	0.4348	0.0453	0.1957	0.1496	0.0241	0.2289	0.2796	0.2304	0.0024
A0A8M9PB27	pleca	Cytoplasm		0.5981	0.2655	0.1066	0.3348	0.3367	0.1987	0.4056	0.4476	0.1956	0.0953
A0A8M9PB30	pleca	Cytoplasm	Nuclear localization signal|Nuclear export signal	0.8098	0.4231	0.051	0.2197	0.1625	0.0236	0.2324	0.3041	0.2329	0.0022
A0A8M9PGI1	pleca	Cytoplasm|Cell membrane	Transmembrane domain	0.5075	0.2636	0.0645	0.5943	0.1696	0.0331	0.5162	0.5583	0.3484	0.0253
A0A8M9PGI7	pleca	Cytoplasm	Nuclear localization signal|Nuclear export signal	0.8095	0.4391	0.0428	0.2007	0.1518	0.0257	0.2172	0.2778	0.219	0.0021
A0A8M9PGJ1	pleca	Cytoplasm	Nuclear localization signal|Nuclear export signal	0.807	0.44	0.0527	0.2185	0.1576	0.0247	0.2093	0.2884	0.2203	0.0026
A0A8M9PGJ7	pleca	Cytoplasm	Nuclear localization signal|Nuclear export signal	0.7781	0.3775	0.0496	0.2673	0.1851	0.0308	0.2117	0.2825	0.2073	0.0033
A0A8M9PNE8	pleca	Cytoplasm|Cell membrane	Transmembrane domain	0.5045	0.2573	0.0642	0.6137	0.1661	0.0358	0.512	0.55	0.3484	0.0233
A0A8M9PNF5	pleca	Cytoplasm	Nuclear localization signal|Nuclear export signal	0.7697	0.4113	0.0709	0.2399	0.1789	0.0168	0.2025	0.2384	0.1992	0.0041
A0A8M9PNG2	pleca	Cytoplasm	Nuclear localization signal|Nuclear export signal	0.8059	0.4416	0.0454	0.1972	0.1527	0.0263	0.221	0.2884	0.2191	0.0024
A0A8M9PNG8	pleca	Cytoplasm	Nuclear localization signal|Nuclear export signal	0.8027	0.4283	0.0563	0.222	0.1673	0.025	0.213	0.3012	0.2273	0.0025
A0A8M9PRP2	pleca	Cytoplasm|Cell membrane|Lysosome/Vacuole	Transmembrane domain	0.5071	0.2606	0.0604	0.5953	0.1732	0.0342	0.5231	0.5754	0.3618	0.0252
A0A8M9PRQ0	pleca	Cytoplasm		0.603	0.2589	0.0906	0.3583	0.3576	0.1895	0.4037	0.4315	0.1959	0.0817
A0A8M9PRQ7	pleca	Cytoplasm	Nuclear localization signal|Nuclear export signal	0.8173	0.445	0.0504	0.2104	0.1516	0.026	0.2201	0.2873	0.2184	0.0025
A0A8M9PRR5	pleca	Cytoplasm	Nuclear localization signal|Nuclear export signal	0.8015	0.4273	0.052	0.2218	0.1636	0.0212	0.2167	0.2994	0.2308	0.0023
Q6P7E2	plek	Cytoplasm|Lysosome/Vacuole	Nuclear localization signal	0.6254	0.308	0.0423	0.5022	0.1747	0.0135	0.1457	0.6089	0.3833	0.0014
A0A8N7UZ42	plek2	Cytoplasm|Lysosome/Vacuole	Nuclear export signal	0.673	0.3242	0.0296	0.3586	0.2123	0.0125	0.1333	0.6072	0.3474	0.0019
Q7ZYX2	plekha1a	Cytoplasm|Cell membrane	Nuclear export signal	0.7026	0.3263	0.0355	0.5895	0.205	0.0009	0.1773	0.5181	0.355	0.0094
A0A8M2B5K1	plekha1a	Cytoplasm|Cell membrane	Nuclear localization signal|Nuclear export signal	0.6793	0.3245	0.0595	0.5303	0.2645	0.0013	0.1687	0.4844	0.3339	0.0345
A0A8M3AU84	plekha1a	Cytoplasm|Cell membrane	Nuclear localization signal|Nuclear export signal	0.6818	0.2915	0.0413	0.5647	0.2257	0.0006	0.1547	0.5361	0.3482	0.0102
A0A8M6YVK6	plekha1a	Cytoplasm|Cell membrane	Nuclear export signal	0.6985	0.3124	0.0327	0.5979	0.1953	0.0008	0.1751	0.5243	0.3481	0.009
A0A8M2B2R9	plekha1b	Cytoplasm|Cell membrane	Nuclear localization signal|Nuclear export signal	0.626	0.3987	0.0294	0.6052	0.1832	0.0016	0.1688	0.4967	0.3441	0.008
A0A8M1RF97	plekha1b	Cytoplasm|Cell membrane	Nuclear localization signal|Nuclear export signal	0.7014	0.3728	0.0358	0.6	0.2534	0.0016	0.1192	0.3701	0.2637	0.013
A0A8M2B243	plekha1b	Cytoplasm|Cell membrane	Nuclear localization signal|Nuclear export signal	0.6974	0.3126	0.0287	0.6174	0.2925	0.0011	0.1785	0.457	0.4084	0.0066
A0A8M2B269	plekha1b	Cytoplasm|Cell membrane	Nuclear localization signal|Nuclear export signal	0.7011	0.3688	0.0328	0.5826	0.2453	0.0016	0.1183	0.3785	0.2688	0.0148
A0A8M2B2F5	plekha1b	Cytoplasm|Cell membrane|Lysosome/Vacuole	Nuclear localization signal|Nuclear export signal	0.6639	0.2931	0.0632	0.5313	0.2415	0.0016	0.1169	0.573	0.4028	0.0074
A0A8M9PMA3	plekha1b	Cytoplasm	Nuclear export signal	0.5858	0.3369	0.0827	0.4198	0.34	0.0057	0.2478	0.5102	0.379	0.1057
A0A8M9Q8W6	plekha1b	Cytoplasm|Cell membrane	Nuclear localization signal|Nuclear export signal	0.6667	0.3024	0.0464	0.6014	0.2323	0.0009	0.1295	0.477	0.3631	0.0041
A0A8M2BE46	plekha2	Cytoplasm	Nuclear export signal	0.639	0.3828	0.0294	0.4948	0.1903	0.0015	0.205	0.4696	0.2725	0.0041
Q7SXV5	plekha3	Cytoplasm|Lysosome/Vacuole	Nuclear export signal	0.6381	0.2464	0.0083	0.3438	0.134	0.0052	0.2804	0.6103	0.6367	0.0036
A0A8M9PHD6	plekha5	Cytoplasm	Nuclear export signal	0.7595	0.2539	0.0451	0.4398	0.0816	0.0015	0.1939	0.3367	0.3091	0.0054
A0A8M1P9B3	plekha5	Cytoplasm	Nuclear export signal	0.7668	0.2407	0.0514	0.3642	0.0993	0.0009	0.2405	0.4173	0.3837	0.0048
A0A8M2BBQ9	plekha5	Cytoplasm	Nuclear localization signal|Nuclear export signal	0.7712	0.228	0.0469	0.5006	0.0816	0.0012	0.1957	0.3534	0.2742	0.0087
A0A8M2BBV2	plekha5	Cytoplasm	Nuclear export signal	0.7585	0.2464	0.0471	0.4367	0.0851	0.0015	0.1967	0.3332	0.3102	0.0052
A0A8M3AR53	plekha5	Cytoplasm	Nuclear export signal	0.7544	0.2609	0.0493	0.4266	0.0992	0.0014	0.2025	0.3558	0.3153	0.0056
A0A8M3ARD7	plekha5	Cytoplasm	Nuclear export signal	0.7668	0.2407	0.0514	0.3642	0.0993	0.0009	0.2405	0.4173	0.3837	0.0048
A0A8M3B1H1	plekha5	Cytoplasm	Nuclear export signal	0.7669	0.24	0.0513	0.3658	0.0996	0.0009	0.2409	0.4171	0.3827	0.0048
A0A8M3B8Q5	plekha5	Cytoplasm|Cell membrane	Nuclear localization signal|Nuclear export signal	0.7515	0.2408	0.0542	0.538	0.0893	0.0023	0.189	0.3301	0.2726	0.0101
A0A8M9PHE0	plekha5	Cytoplasm	Nuclear export signal	0.7595	0.2539	0.0451	0.4398	0.0816	0.0015	0.1939	0.3367	0.3091	0.0054
A0A8M9PHE4	plekha5	Cytoplasm	Nuclear localization signal|Nuclear export signal	0.7619	0.2319	0.0491	0.5043	0.0865	0.0016	0.1859	0.3353	0.2726	0.0086
A0A8M9PUL1	plekha5	Cytoplasm	Nuclear export signal	0.7595	0.2539	0.0451	0.4398	0.0816	0.0015	0.1939	0.3367	0.3091	0.0054
A0A8M9PUL6	plekha5	Cytoplasm	Nuclear export signal	0.7744	0.2327	0.0475	0.3801	0.0851	0.0009	0.2323	0.4038	0.3774	0.0051
A0A8M9PUM1	plekha5	Cytoplasm	Nuclear export signal	0.7744	0.2327	0.0475	0.3801	0.0851	0.0009	0.2323	0.4038	0.3774	0.0051
A0A8M9PUM6	plekha5	Cytoplasm	Nuclear export signal	0.7563	0.2702	0.0463	0.4216	0.0933	0.0014	0.2023	0.3457	0.3142	0.0053
A0A8M9Q0M2	plekha5	Cytoplasm	Nuclear export signal	0.7563	0.2702	0.0463	0.4216	0.0933	0.0014	0.2023	0.3457	0.3142	0.0053
A0A8M9Q0M6	plekha5	Cytoplasm	Nuclear localization signal|Nuclear export signal	0.754	0.242	0.0527	0.522	0.0918	0.0021	0.183	0.3392	0.2742	0.0104
A0A8M9Q0N0	plekha5	Cytoplasm	Nuclear export signal	0.7595	0.2539	0.0451	0.4398	0.0816	0.0015	0.1939	0.3367	0.3091	0.0054
A0A8M9Q5Z6	plekha5	Cytoplasm	Nuclear export signal	0.7595	0.2539	0.0451	0.4398	0.0816	0.0015	0.1939	0.3367	0.3091	0.0054
A0A8M9Q5Z9	plekha5	Cytoplasm	Nuclear export signal	0.7595	0.2539	0.0451	0.4398	0.0816	0.0015	0.1939	0.3367	0.3091	0.0054
A0A8M9Q602	plekha5	Cytoplasm	Nuclear export signal	0.7744	0.2327	0.0475	0.3801	0.0851	0.0009	0.2323	0.4038	0.3774	0.0051
A0A8M9QBC6	plekha5	Cytoplasm	Nuclear export signal	0.7595	0.2539	0.0451	0.4398	0.0816	0.0015	0.1939	0.3367	0.3091	0.0054
A0A8M9QBD3	plekha5	Cytoplasm	Nuclear export signal	0.7595	0.2539	0.0451	0.4398	0.0816	0.0015	0.1939	0.3367	0.3091	0.0054
A0A8M9QBD7	plekha5	Cytoplasm	Nuclear export signal	0.7595	0.2539	0.0451	0.4398	0.0816	0.0015	0.1939	0.3367	0.3091	0.0054
A0A8M9QDM1	plekha6	Cytoplasm|Cell membrane	Nuclear localization signal|Nuclear export signal	0.7975	0.1883	0.0322	0.5466	0.1091	0.0021	0.1704	0.311	0.337	0.0099
A0A8M3B419	plekha6	Cytoplasm	Nuclear export signal	0.8018	0.1662	0.0402	0.4457	0.1235	0.0012	0.115	0.2881	0.3551	0.019
A0A8M6Z3C7	plekha6	Cytoplasm|Cell membrane	Nuclear localization signal|Nuclear export signal	0.7975	0.1883	0.0322	0.5466	0.1091	0.0021	0.1704	0.311	0.337	0.0099
A0A8M6Z955	plekha6	Cytoplasm|Cell membrane	Nuclear localization signal|Nuclear export signal	0.7975	0.1883	0.0322	0.5466	0.1091	0.0021	0.1704	0.311	0.337	0.0099
A0A8M9PVH5	plekha6	Cytoplasm|Cell membrane	Nuclear localization signal|Nuclear export signal	0.8021	0.186	0.0306	0.5605	0.1062	0.0021	0.1752	0.295	0.3227	0.0096
A0A8M9Q7Q2	plekha6	Cytoplasm|Cell membrane	Nuclear localization signal|Nuclear export signal	0.8014	0.1756	0.0326	0.5779	0.1149	0.0022	0.1527	0.3172	0.315	0.0112
A0A8M9QDM5	plekha6	Cytoplasm|Cell membrane	Nuclear localization signal|Nuclear export signal	0.7949	0.1934	0.0334	0.571	0.115	0.0025	0.1714	0.2992	0.3153	0.0112
A0A8M9QI40	plekha6	Cytoplasm|Cell membrane	Nuclear localization signal|Nuclear export signal	0.7954	0.1836	0.0312	0.5242	0.1055	0.0014	0.1524	0.2985	0.3104	0.0082
A0A8M9QI42	plekha6	Cytoplasm|Cell membrane	Nuclear localization signal|Nuclear export signal	0.8059	0.171	0.0296	0.5703	0.1117	0.0024	0.1671	0.2785	0.3242	0.0096
A0A8M9QM04	plekha6	Cytoplasm|Cell membrane	Nuclear localization signal|Nuclear export signal	0.7968	0.1869	0.0324	0.5465	0.1103	0.0021	0.17	0.3137	0.3403	0.01
A0A8M9QM07	plekha6	Cytoplasm	Nuclear export signal	0.7741	0.1916	0.0301	0.4533	0.1185	0.001	0.1708	0.3234	0.3807	0.0106
B6RSP1	plekha7a	Cytoplasm	Nuclear localization signal|Nuclear export signal	0.8168	0.1575	0.0383	0.5147	0.0892	0.0016	0.1808	0.251	0.2801	0.008
A0A8M9PKP6	plekha7b	Cytoplasm|Cell membrane	Nuclear localization signal|Nuclear export signal	0.8237	0.1618	0.0643	0.5722	0.0975	0.0026	0.1599	0.2448	0.2671	0.0094
A0A8M3AU65	plekha7b	Cytoplasm|Cell membrane	Nuclear export signal	0.8244	0.1425	0.0607	0.5279	0.0914	0.002	0.1752	0.2692	0.3134	0.0091
A0A8M3BAZ5	plekha7b	Cytoplasm|Cell membrane	Nuclear export signal	0.8246	0.1468	0.0588	0.5355	0.0952	0.0024	0.1712	0.2597	0.3124	0.0108
A0A8M6YZE5	plekha7b	Cytoplasm|Cell membrane	Nuclear export signal	0.819	0.1612	0.0592	0.5579	0.0981	0.0023	0.1713	0.2554	0.277	0.0098
A0A8M6YZF1	plekha7b	Cytoplasm|Cell membrane	Nuclear localization signal|Nuclear export signal	0.8237	0.1618	0.0643	0.5722	0.0975	0.0026	0.1599	0.2448	0.2671	0.0094
A0A8M6Z060	plekha7b	Cytoplasm|Cell membrane	Nuclear localization signal|Nuclear export signal	0.8237	0.1618	0.0643	0.5722	0.0975	0.0026	0.1599	0.2448	0.2671	0.0094
A0A8M6Z063	plekha7b	Cytoplasm|Cell membrane	Nuclear localization signal|Nuclear export signal	0.8237	0.1618	0.0643	0.5722	0.0975	0.0026	0.1599	0.2448	0.2671	0.0094
A0A8M6Z067	plekha7b	Cytoplasm|Cell membrane	Nuclear localization signal|Nuclear export signal	0.8146	0.1675	0.0641	0.5577	0.0961	0.0026	0.1644	0.2405	0.2482	0.0097
A0A8M6Z1Q4	plekha7b	Cytoplasm|Cell membrane	Nuclear export signal	0.8278	0.1621	0.0617	0.5896	0.0902	0.002	0.1649	0.2576	0.2492	0.012
A0A8M6Z7B2	plekha7b	Cytoplasm|Cell membrane	Nuclear localization signal|Nuclear export signal	0.8146	0.1675	0.0641	0.5577	0.0961	0.0026	0.1644	0.2405	0.2482	0.0097
A0A8M6Z7B5	plekha7b	Cytoplasm|Cell membrane	Nuclear export signal	0.8491	0.1473	0.0621	0.5661	0.064	0.0022	0.1544	0.1992	0.2266	0.0089
A0A8M6Z7U2	plekha7b	Cytoplasm|Cell membrane	Nuclear localization signal|Nuclear export signal	0.8237	0.1618	0.0643	0.5722	0.0975	0.0026	0.1599	0.2448	0.2671	0.0094
A0A8M6Z7U5	plekha7b	Cytoplasm|Cell membrane	Nuclear localization signal|Nuclear export signal	0.8237	0.1618	0.0643	0.5722	0.0975	0.0026	0.1599	0.2448	0.2671	0.0094
A0A8M9PPN5	plekha7b	Cytoplasm|Cell membrane	Nuclear localization signal	0.739	0.2353	0.0806	0.6469	0.1492	0.0049	0.157	0.2943	0.2588	0.0219
A0A8M9PPP0	plekha7b	Cytoplasm|Cell membrane	Nuclear export signal	0.8238	0.1463	0.0596	0.529	0.0957	0.0024	0.1694	0.2559	0.3127	0.011
A0A8M9PPP5	plekha7b	Cytoplasm|Cell membrane	Nuclear localization signal|Nuclear export signal	0.8225	0.1612	0.0653	0.5659	0.0983	0.0026	0.1594	0.2412	0.2686	0.0097
A0A8M9PPQ0	plekha7b	Cytoplasm|Cell membrane	Nuclear localization signal|Nuclear export signal	0.8133	0.1663	0.0652	0.5518	0.0966	0.0026	0.1638	0.2361	0.2493	0.0099
A0A8M9PRS5	plekha7b	Cytoplasm|Cell membrane	Nuclear export signal	0.8298	0.1592	0.0559	0.59	0.0916	0.0021	0.1612	0.2597	0.262	0.0119
A0A8M9Q2D8	plekha7b	Cytoplasm|Cell membrane	Nuclear localization signal|Nuclear export signal	0.8225	0.1612	0.0653	0.5659	0.0983	0.0026	0.1594	0.2412	0.2686	0.0097
A0A8M9Q2E1	plekha7b	Cytoplasm	Nuclear export signal	0.8236	0.1421	0.0613	0.5207	0.0918	0.002	0.1734	0.2649	0.3135	0.0092
A0A8M9Q2E4	plekha7b	Cytoplasm|Cell membrane	Nuclear export signal	0.8241	0.1616	0.0586	0.5836	0.0954	0.0021	0.1663	0.2559	0.2582	0.0126
A0A8M9Q8J8	plekha7b	Cytoplasm|Cell membrane	Nuclear localization signal|Nuclear export signal	0.8179	0.1605	0.0603	0.5513	0.0988	0.0023	0.1709	0.2513	0.2782	0.01
A0A8M9Q8K2	plekha7b	Cytoplasm|Cell membrane	Nuclear localization signal|Nuclear export signal	0.8225	0.1612	0.0653	0.5659	0.0983	0.0026	0.1594	0.2412	0.2686	0.0097
A0A8M9Q8K6	plekha7b	Cytoplasm|Cell membrane	Nuclear export signal	0.8285	0.1581	0.0567	0.5844	0.0922	0.0021	0.1621	0.2564	0.2642	0.0122
A0A8M9QCN9	plekha7b	Cytoplasm|Cell membrane	Nuclear localization signal|Nuclear export signal	0.8225	0.1612	0.0653	0.5659	0.0983	0.0026	0.1594	0.2412	0.2686	0.0097
A0A8M9QCP1	plekha7b	Cytoplasm	Nuclear export signal	0.8262	0.144	0.0615	0.5196	0.0994	0.0027	0.1718	0.2471	0.295	0.0099
A0A8M9QCP5	plekha7b	Cytoplasm|Cell membrane	Nuclear localization signal|Nuclear export signal	0.8225	0.1612	0.0653	0.5659	0.0983	0.0026	0.1594	0.2412	0.2686	0.0097
A0A8M9QCP9	plekha7b	Cytoplasm|Cell membrane	Nuclear export signal	0.8485	0.1449	0.0634	0.5637	0.0642	0.0022	0.1543	0.1954	0.228	0.0091
A0A8M9QHP6	plekha7b	Cytoplasm|Cell membrane	Nuclear localization signal|Nuclear export signal	0.8225	0.1612	0.0653	0.5659	0.0983	0.0026	0.1594	0.2412	0.2686	0.0097
A0A8M9QHQ0	plekha7b	Cytoplasm|Cell membrane	Nuclear localization signal|Nuclear export signal	0.8133	0.1663	0.0652	0.5518	0.0966	0.0026	0.1638	0.2361	0.2493	0.0099
A0A8M9QHQ4	plekha7b	Cytoplasm|Cell membrane	Nuclear export signal	0.8268	0.1607	0.0627	0.5838	0.0908	0.0021	0.1658	0.254	0.2512	0.0123
Q5U3N0	plekha8	Cytoplasm|Lysosome/Vacuole|Golgi apparatus	Nuclear export signal	0.637	0.2272	0.0249	0.36	0.0766	0.0039	0.2278	0.7851	0.6899	0.0077
A0A8M3AX27	plekhb1	Mitochondrion		0.4434	0.1607	0.0657	0.3496	0.7457	0.1907	0.4141	0.3219	0.1827	0.0879
A0A8M3B6I0	plekhb1	Mitochondrion		0.4204	0.1611	0.0772	0.3288	0.7498	0.1972	0.4166	0.3346	0.1957	0.0958
Q7ZVV3	plekhb2	Cytoplasm		0.5182	0.1853	0.0401	0.3341	0.5916	0.06	0.3973	0.5428	0.2705	0.0403
A0A8M9PF00	plekhd1	Cytoplasm		0.6944	0.2484	0.0499	0.4638	0.2127	0.0044	0.2106	0.2374	0.4065	0.0208
A0A8M1PCT4	plekhf1	Cytoplasm|Cell membrane|Lysosome/Vacuole	Nuclear export signal	0.6901	0.3079	0.0193	0.5416	0.2284	0.0091	0.1311	0.6574	0.3264	0.002
Q7ZUV1	plekhf2	Cytoplasm|Lysosome/Vacuole	Nuclear export signal	0.667	0.2615	0.0096	0.5207	0.221	0.0041	0.2395	0.7543	0.2879	0.0032
A0A8M9PWN4	plekhg1	Cytoplasm	Nuclear export signal	0.7772	0.2257	0.0529	0.4669	0.1521	0.0026	0.1767	0.2203	0.1568	0.0126
A0A8M9PT97	plekhg1	Cytoplasm	Nuclear export signal	0.7753	0.2133	0.0514	0.4812	0.1503	0.0028	0.1815	0.2185	0.1558	0.0137
A0A8M9PC17	plekhg2	Cytoplasm	Nuclear localization signal|Nuclear export signal	0.725	0.3631	0.0201	0.4351	0.1323	0.0081	0.1608	0.2021	0.2117	0.0112
A0A8N7UV42	plekhg2	Cytoplasm	Nuclear localization signal|Nuclear export signal	0.7267	0.3645	0.0196	0.4365	0.1312	0.0081	0.1571	0.1957	0.2094	0.0113
A0A8M3AUD7	plekhg4	Cytoplasm|Cell membrane	Nuclear export signal	0.7216	0.3018	0.0389	0.5273	0.1702	0.0018	0.1726	0.2943	0.3147	0.0138
A0A8M2BGC7	plekhg4	Cytoplasm|Cell membrane	Nuclear localization signal|Nuclear export signal	0.7271	0.3243	0.0374	0.563	0.1467	0.0024	0.173	0.2939	0.2805	0.0082
A0A8M3B495	plekhg4	Cytoplasm|Cell membrane	Nuclear export signal	0.7089	0.3034	0.048	0.5378	0.1671	0.0013	0.1719	0.3115	0.3059	0.0143
A0A8M9PS08	plekhg4	Cytoplasm	Nuclear export signal	0.7475	0.2676	0.0416	0.5201	0.1054	0.0017	0.1739	0.3716	0.3775	0.0089
A0A8M9Q2K4	plekhg4	Cytoplasm|Cell membrane	Nuclear export signal	0.7386	0.27	0.0498	0.5273	0.108	0.0013	0.187	0.3874	0.3727	0.0082
A0A8M9QHX1	plekhg4	Cytoplasm|Cell membrane	Nuclear export signal	0.7223	0.3064	0.0636	0.5287	0.1969	0.0015	0.1818	0.2793	0.2736	0.0112
A0A8M3B6X2	plekhg5a	Cytoplasm	Nuclear export signal	0.7044	0.2156	0.033	0.3796	0.1201	0.0039	0.3119	0.3567	0.3211	0.0101
A0A8M1QHY5	plekhg5a	Cytoplasm	Nuclear export signal	0.6577	0.2155	0.0414	0.3045	0.163	0.0021	0.2635	0.3203	0.2933	0.0133
A0A8M3AXP0	plekhg5a	Cytoplasm	Nuclear export signal	0.6812	0.1931	0.0348	0.406	0.1288	0.0026	0.3097	0.3611	0.2925	0.01
A0A8M3B430	plekhg5a	Cytoplasm	Nuclear export signal	0.6908	0.2161	0.0317	0.4207	0.1378	0.0039	0.3153	0.3644	0.3277	0.0103
A0A8M9PAS1	plekhg5a	Cytoplasm		0.6322	0.3345	0.0637	0.4053	0.2209	0.0147	0.4206	0.2738	0.2814	0.0334
A0A8M9PM84	plekhg5a	Cytoplasm		0.6211	0.3201	0.0624	0.4127	0.2281	0.0147	0.3985	0.2744	0.2594	0.0263
A0A8M9PTC9	plekhg5a	Cytoplasm		0.6204	0.3376	0.0582	0.4086	0.2236	0.0148	0.3958	0.2724	0.2545	0.0378
A0A8M9PVI0	plekhg5a	Cytoplasm	Nuclear export signal	0.7076	0.2062	0.0304	0.3925	0.1295	0.0042	0.2963	0.3813	0.3337	0.009
A0A8M9Q3T8	plekhg5a	Cytoplasm		0.6602	0.2911	0.0422	0.4684	0.2036	0.015	0.4044	0.2423	0.2363	0.0591
A0A8M6YW00	plekhg5b	Cytoplasm		0.6986	0.2014	0.051	0.5135	0.1583	0.006	0.3209	0.3174	0.2789	0.0127
A0A8M1RMR0	plekhg5b	Cytoplasm		0.7016	0.1982	0.0456	0.4972	0.1338	0.0052	0.3196	0.3203	0.2704	0.0098
A0A8M2B9C2	plekhg5b	Cytoplasm		0.6601	0.2056	0.0453	0.4182	0.1701	0.0022	0.2857	0.318	0.2376	0.0107
A0A8M6YXV7	plekhg5b	Cytoplasm		0.7054	0.1991	0.0473	0.4995	0.1252	0.0053	0.3162	0.3174	0.273	0.0098
A0A8M9PFM6	plekhg5b	Cytoplasm		0.7028	0.195	0.0547	0.5151	0.1522	0.0067	0.317	0.3324	0.2715	0.0129
A0A8M9PLC3	plekhg5b	Cytoplasm		0.6801	0.1762	0.0466	0.4616	0.1457	0.0024	0.3264	0.316	0.2507	0.0069
A0A8M3ATA9	plekhg6	Cytoplasm	Nuclear export signal	0.69	0.2218	0.0293	0.3888	0.1524	0.0115	0.1773	0.3606	0.3135	0.0349
A0A8M3AHZ2	plekhg6	Cytoplasm	Nuclear export signal	0.6939	0.229	0.0364	0.45	0.1447	0.0093	0.1737	0.3187	0.301	0.0247
A0A8M3AQG8	plekhg6	Cytoplasm	Nuclear export signal	0.6969	0.2257	0.0284	0.379	0.152	0.0123	0.1695	0.3577	0.3175	0.0357
A0A8M1P9P4	plekhg7	Cytoplasm		0.6192	0.3194	0.0269	0.3667	0.169	0.0103	0.2029	0.3039	0.2914	0.0389
A0A8M2BH90	plekhg7	Cytoplasm		0.6191	0.3199	0.0266	0.3693	0.1668	0.0107	0.202	0.3052	0.2948	0.0397
A0A8M3AUT4	plekhg7	Cytoplasm		0.6195	0.313	0.0268	0.3769	0.17	0.0129	0.205	0.3098	0.3054	0.0379
Q00IB7	plekhh1	Cytoplasm	Nuclear export signal	0.7104	0.2976	0.0417	0.4121	0.1236	0.0033	0.1468	0.388	0.4656	0.0013
A0A8M9QFR0	plekhh2	Cytoplasm	Nuclear export signal	0.7071	0.294	0.07	0.43	0.116	0.0034	0.09	0.2986	0.3716	0.0015
Q6P0G8	plekhj1	Cytoplasm	Nuclear export signal	0.7909	0.1922	0.0754	0.5159	0.1218	0.0044	0.1297	0.4654	0.2755	0.001
A0A8M9Q8H1	plekhm1	Cytoplasm|Lysosome/Vacuole		0.5176	0.211	0.0414	0.355	0.0768	0.0048	0.2072	0.6585	0.3231	0.0012
A0A8M1P9F4	plekhm1	Cytoplasm|Lysosome/Vacuole		0.5161	0.283	0.0449	0.4706	0.0702	0.0051	0.1851	0.5905	0.3158	0.0009
B3DJE5	plekhm2	Cytoplasm|Cell membrane	Nuclear localization signal|Nuclear export signal	0.732	0.2776	0.0617	0.5617	0.1458	0.0009	0.2055	0.4224	0.3922	0.0028
A0A8M3AYE3	plekhm2	Cytoplasm|Cell membrane	Nuclear localization signal|Nuclear export signal	0.7309	0.279	0.0606	0.5659	0.1371	0.0009	0.2038	0.417	0.3917	0.0027
B0UYC9	plekhm3	Cytoplasm		0.5555	0.3043	0.0474	0.4609	0.1637	0.004	0.2411	0.4882	0.3272	0.0042
A0A8M1QQJ2	plekhm3	Cytoplasm		0.5564	0.3043	0.0471	0.46	0.1632	0.0039	0.2417	0.4851	0.3229	0.0044
A0A8M9PQR6	plekhn1	Cytoplasm|Cell membrane	Nuclear localization signal	0.6411	0.3246	0.0456	0.6859	0.2328	0.0084	0.1535	0.53	0.2957	0.0453
A0A8N7TBQ9	plekhn1	Cytoplasm|Cell membrane	Nuclear localization signal	0.6386	0.3262	0.0453	0.6884	0.2328	0.0083	0.1518	0.5236	0.2935	0.044
A4IG55	plekho1a	Cytoplasm|Cell membrane	Nuclear localization signal	0.6975	0.2778	0.0625	0.6401	0.1549	0.0009	0.2337	0.3832	0.1836	0.0058
A0A8M2B6E0	plekho1a	Cytoplasm|Cell membrane	Nuclear localization signal	0.697	0.2764	0.0621	0.6427	0.157	0.0009	0.2344	0.3865	0.1831	0.0057
A0A8M1P2S9	plekho1b	Cytoplasm|Cell membrane	Nuclear localization signal|Nuclear export signal	0.6841	0.3337	0.0488	0.6101	0.1568	0.0007	0.2304	0.4032	0.2057	0.0112
A0A8M1RLX1	plekho2	Cytoplasm	Nuclear localization signal|Nuclear export signal	0.7437	0.3461	0.0421	0.3882	0.0877	0.0027	0.1703	0.2932	0.2768	0.0049
A8WG23	plekhs1.1	Cytoplasm	Nuclear localization signal|Nuclear export signal	0.699	0.3161	0.0425	0.4402	0.2552	0.0049	0.1955	0.1859	0.2609	0.0121
A0A8M2B2X9	plekhs1.1	Cytoplasm	Nuclear localization signal	0.6894	0.3356	0.0438	0.4486	0.2193	0.0044	0.2009	0.1724	0.2438	0.0052
A0A8M2B2A1	plekhs1.1	Cytoplasm	Nuclear localization signal	0.6989	0.3239	0.0376	0.4875	0.2158	0.0052	0.2063	0.1962	0.2664	0.0057
Q08BD5	plekhs1.2	Cytoplasm	Nuclear localization signal	0.673	0.3342	0.1005	0.4422	0.2082	0.0036	0.1928	0.1665	0.3218	0.0064
A1L1V3	plekhs1.3	Cytoplasm|Cell membrane	Nuclear localization signal	0.666	0.4169	0.0652	0.6157	0.1999	0.0023	0.1205	0.129	0.2276	0.0042
A0A8M9QEB7	plekhs1.3	Cytoplasm|Cell membrane	Nuclear localization signal	0.6671	0.4194	0.0642	0.6096	0.1965	0.0022	0.1213	0.1271	0.2238	0.0042
A0A8M2B2A9	plekhs1.4	Cytoplasm	Nuclear localization signal|Nuclear export signal	0.7427	0.3503	0.0289	0.4138	0.212	0.0021	0.1294	0.3807	0.2217	0.0048
A0A8M1PG22	plg	Extracellular	Signal peptide	0.205	0.0579	0.9473	0.2837	0.0389	0.0131	0.1576	0.252	0.2237	0.0044
A0A8M1N7X5	plgrkt	Mitochondrion		0.061	0.1184	0.0315	0.0649	0.8173	0.2369	0.2614	0.068	0.0733	0.3312
A0A8M9PFT8	plin1	Mitochondrion		0.3704	0.3244	0.2752	0.3173	0.5338	0.0962	0.427	0.1844	0.3118	0.4134
A0A8M9Q2T6	plin1	Mitochondrion	Mitochondrial transit peptide	0.4075	0.4168	0.2857	0.1566	0.7825	0.0407	0.623	0.2422	0.3959	0.2364
Q4V9M9	plin2	Mitochondrion		0.3669	0.3829	0.1981	0.2139	0.5863	0.0251	0.5752	0.2677	0.2974	0.4627
A0A8M9P703	plin2	Endoplasmic reticulum		0.3677	0.4041	0.1949	0.2338	0.5167	0.077	0.6194	0.2319	0.3428	0.402
A0A8M9PIA4	plin2	Mitochondrion		0.413	0.3934	0.2511	0.1981	0.5426	0.035	0.477	0.2959	0.2825	0.3721
A0A8M9QE31	plin3	Mitochondrion		0.4212	0.3079	0.359	0.2723	0.602	0.0136	0.549	0.3098	0.3188	0.3213
A0A8M1NER9	plin6	Cytoplasm		0.5104	0.3309	0.0596	0.1887	0.4626	0.0339	0.5754	0.2771	0.2153	0.2823
Q4KMI8	plk1	Cytoplasm|Nucleus	Nuclear export signal	0.5975	0.623	0.0546	0.2182	0.0876	0.0436	0.0666	0.1091	0.0882	0.0006
A0A8M1RNL4	plk2a	Cytoplasm|Nucleus	Nuclear localization signal|Nuclear export signal	0.6114	0.6616	0.0799	0.2805	0.1544	0.009	0.1618	0.0881	0.1024	0.002
A6H8T5	plk2b	Cytoplasm|Nucleus	Nuclear localization signal|Nuclear export signal	0.6751	0.6193	0.0513	0.326	0.1333	0.0165	0.158	0.0974	0.112	0.0011
Q7ZVM4	plk3	Cytoplasm|Nucleus	Nuclear localization signal	0.6635	0.5899	0.072	0.3454	0.1163	0.0405	0.1533	0.165	0.1546	0.002
Q7ZVS3	plk4	Cytoplasm|Nucleus	Nuclear localization signal|Nuclear export signal	0.6687	0.7094	0.0299	0.2473	0.0699	0.0055	0.0938	0.0714	0.0653	0.0008
A0A8M1NG63	plk4	Cytoplasm|Nucleus	Nuclear localization signal|Nuclear export signal	0.6641	0.7158	0.03	0.2618	0.07	0.0059	0.0891	0.0722	0.062	0.0008
A0A8M2B5U8	plk4	Cytoplasm|Nucleus	Nuclear localization signal|Nuclear export signal	0.6734	0.6632	0.0378	0.2402	0.0891	0.0079	0.1008	0.0743	0.0795	0.0013
A3KQ86	pllp	Cell membrane|Lysosome/Vacuole	Signal peptide|Transmembrane domain	0.0986	0.1121	0.1304	0.7326	0.06	0.0066	0.2429	0.6357	0.3698	0.0026
A0A8M1P2H4	pln	Endoplasmic reticulum	Signal peptide|Transmembrane domain	0.3298	0.2842	0.1211	0.2746	0.2952	0.0036	0.7228	0.5008	0.5976	0.042
A0A8N1TQB9	plod1a	Extracellular	Signal peptide	0.2215	0.1062	0.7263	0.2442	0.1045	0.0255	0.6132	0.3459	0.548	0.003
A0A8M1ND28	plod2	Extracellular	Signal peptide	0.1812	0.0913	0.6689	0.2465	0.0964	0.0314	0.5887	0.3986	0.5772	0.0049
A0A8M1N390	plod2	Extracellular	Signal peptide	0.179	0.0864	0.6853	0.2382	0.0885	0.0253	0.6006	0.4172	0.5699	0.0041
A0A8M1N9F8	plod3	Extracellular	Signal peptide	0.1606	0.0719	0.7423	0.3002	0.0588	0.0469	0.5945	0.3401	0.5113	0.0046
A0A8M2B9A3	plod3	Cytoplasm		0.5056	0.4406	0.2034	0.2591	0.3071	0.0113	0.4084	0.1469	0.4969	0.0014
Q8UUT6	plp1a	Cell membrane	Transmembrane domain	0.1542	0.0794	0.1162	0.9054	0.1214	0.0273	0.2491	0.4096	0.1422	0.002
Q8UUT2	plp1b	Cell membrane	Transmembrane domain	0.1682	0.0777	0.1347	0.9112	0.1618	0.0255	0.2465	0.4705	0.1729	0.0027
A0A8M2BCB3	plp1b	Cell membrane	Transmembrane domain	0.1535	0.0687	0.1295	0.8971	0.1498	0.0308	0.282	0.4764	0.2026	0.0057
A0A8M2BCD0	plp1b	Cell membrane	Transmembrane domain	0.1569	0.0766	0.1321	0.9161	0.1539	0.0255	0.2375	0.4406	0.1437	0.0019
A0A8M2BCG8	plp1b	Cell membrane	Transmembrane domain	0.1538	0.0691	0.1332	0.896	0.1511	0.032	0.2786	0.4802	0.1995	0.0058
A0A8M1N8C4	plp2a	Cell membrane	Signal peptide|Transmembrane domain	0.1576	0.1272	0.1919	0.565	0.0927	0.0049	0.3802	0.4827	0.3694	0.0014
A0A8M1NRM3	plp2b	Cell membrane|Lysosome/Vacuole	Transmembrane domain	0.0968	0.1507	0.127	0.6572	0.1006	0.0111	0.3358	0.5902	0.3226	0.0015
A0A8M2BEQ6	plp2b	Cell membrane|Lysosome/Vacuole	Transmembrane domain	0.0914	0.1501	0.1439	0.6693	0.1056	0.0141	0.3385	0.5667	0.2921	0.0015
A0A8M2B9J5	plpbp	Mitochondrion	Mitochondrial transit peptide	0.4691	0.3026	0.0387	0.0697	0.8011	0.2209	0.0482	0.2726	0.1097	0.0544
A0A8N7UVL6	plpp1a	Cell membrane	Signal peptide|Transmembrane domain	0.0943	0.0783	0.1294	0.6214	0.0842	0.0456	0.6236	0.3663	0.4844	0.0176
A0A8M2B1Q1	plpp1a	Cell membrane|Endoplasmic reticulum	Signal peptide|Transmembrane domain	0.0842	0.0642	0.168	0.6337	0.1101	0.0463	0.67	0.2913	0.4215	0.0257
A0A8M9Q6A9	plpp1a	Cell membrane	Signal peptide|Transmembrane domain	0.1441	0.0774	0.1672	0.6422	0.1686	0.0181	0.4889	0.4654	0.5418	0.0152
A0A8N7TEZ5	plpp2a	Cell membrane	Signal peptide|Transmembrane domain	0.0997	0.0887	0.1784	0.6247	0.1076	0.0361	0.598	0.2673	0.4157	0.013
Q7SYJ5	plpp2b	Cell membrane|Endoplasmic reticulum	Signal peptide|Transmembrane domain	0.0919	0.0851	0.1925	0.5814	0.1149	0.0625	0.6365	0.252	0.4291	0.0226
A0A8M1QL25	plpp3	Cell membrane	Signal peptide|Transmembrane domain	0.0809	0.0793	0.1201	0.5542	0.0941	0.0272	0.6127	0.3448	0.4569	0.0213
A0A8M1RMU0	plpp3	Endoplasmic reticulum	Signal peptide|Transmembrane domain	0.0779	0.1013	0.1197	0.5005	0.0916	0.0272	0.5819	0.405	0.4798	0.0222
A0A8M1RRC7	plpp4	Endoplasmic reticulum	Signal peptide|Transmembrane domain	0.1254	0.1228	0.0979	0.4361	0.1415	0.018	0.6042	0.3227	0.4449	0.0145
Q6GMH7	plpp5	Endoplasmic reticulum	Signal peptide|Transmembrane domain	0.1256	0.1408	0.1185	0.4107	0.1992	0.0075	0.6113	0.3568	0.4377	0.015
A0A8M2B1M9	plpp5	Endoplasmic reticulum	Signal peptide|Transmembrane domain	0.1327	0.1546	0.1135	0.3895	0.174	0.0106	0.5932	0.3629	0.4479	0.0151
Q5TZ07	plpp6	Endoplasmic reticulum	Transmembrane domain	0.0971	0.1046	0.0408	0.4818	0.1463	0.0692	0.7308	0.1745	0.5198	0.0118
A0A8M1P4M7	plpp6	Endoplasmic reticulum	Transmembrane domain	0.0994	0.1049	0.0423	0.4968	0.154	0.0599	0.7342	0.1807	0.5207	0.011
A0A8M1P9S7	plpp6	Endoplasmic reticulum	Signal peptide|Transmembrane domain	0.1706	0.1492	0.147	0.5158	0.1731	0.0076	0.677	0.253	0.3498	0.1246
Q6P0E8	plpp7a	Cell membrane|Endoplasmic reticulum	Transmembrane domain	0.1287	0.1269	0.0364	0.5317	0.1198	0.0406	0.7522	0.1475	0.357	0.0175
Q6IQH6	plppr1	Cell membrane	Signal peptide|Transmembrane domain	0.1039	0.0747	0.0769	0.6909	0.089	0.02	0.4781	0.427	0.4824	0.0257
Q7SY32	plppr2a	Cell membrane	Signal peptide|Transmembrane domain	0.0967	0.0773	0.0949	0.6935	0.0923	0.0159	0.5216	0.377	0.468	0.0223
A0A8M2BD34	plppr2b	Cell membrane	Signal peptide|Transmembrane domain	0.0956	0.0779	0.1046	0.6466	0.0847	0.0206	0.5204	0.4062	0.4614	0.0221
A0A8M3AT39	plppr2b	Cell membrane	Signal peptide|Transmembrane domain	0.0971	0.0804	0.1061	0.6382	0.0911	0.0193	0.5379	0.403	0.4534	0.0255
A0A8M6Z7D8	plppr2b	Cell membrane	Signal peptide|Transmembrane domain	0.0956	0.0779	0.1054	0.6466	0.0851	0.02	0.5248	0.406	0.4604	0.0222
A0A8N7UW39	plppr2b	Cell membrane	Signal peptide|Transmembrane domain	0.1041	0.0909	0.1084	0.6364	0.0974	0.0137	0.5242	0.3783	0.4202	0.0232
A0A8M1NT41	plppr3a	Cell membrane	Signal peptide|Transmembrane domain	0.1144	0.0892	0.0695	0.7173	0.0563	0.0109	0.3745	0.3686	0.4494	0.0057
A0A8N7TEN8	plppr3b	Cell membrane	Signal peptide|Transmembrane domain	0.1034	0.0852	0.0558	0.7028	0.0599	0.0113	0.3744	0.4213	0.4793	0.0077
A0A8M2BAD7	plppr4a	Cell membrane	Signal peptide|Transmembrane domain	0.0976	0.0837	0.0525	0.6877	0.0436	0.0114	0.3656	0.3867	0.416	0.0099
A0A8M1NHY4	plppr5a	Cell membrane	Signal peptide|Transmembrane domain	0.0914	0.0809	0.124	0.6547	0.0881	0.0226	0.5135	0.3776	0.4935	0.0268
A5PLC5	plppr5b	Cell membrane	Signal peptide|Transmembrane domain	0.0926	0.0943	0.0883	0.6712	0.1277	0.0143	0.4279	0.42	0.4769	0.0119
A0A8M9PTV3	plppr5b	Cell membrane	Signal peptide|Transmembrane domain	0.0967	0.0913	0.0895	0.6677	0.0945	0.0206	0.4911	0.4181	0.5289	0.0138
A0A8M9PX92	plppr5b	Cell membrane	Signal peptide|Transmembrane domain	0.107	0.093	0.1137	0.6378	0.1054	0.019	0.515	0.4145	0.5238	0.027
Q9I9N8	plrdgb	Cytoplasm		0.6606	0.3561	0.1017	0.3074	0.0945	0.007	0.4543	0.3524	0.3781	0.0067
Q6DRE2	plrg1	Nucleus	Nuclear localization signal	0.29	0.6645	0.0048	0.0895	0.1429	0.0004	0.1743	0.0517	0.0406	0.0049
Q6P406	pls1	Cytoplasm	Nuclear export signal	0.9439	0.2679	0.0478	0.3466	0.2097	0.0997	0.1502	0.083	0.1918	0.0036
A0A8M9Q5A8	pls1	Cytoplasm	Nuclear export signal	0.9437	0.2688	0.0468	0.3437	0.2088	0.0986	0.1504	0.0824	0.1934	0.0037
A0A8M9QBL9	pls1	Cytoplasm	Nuclear export signal	0.8475	0.2664	0.0702	0.3811	0.2776	0.1282	0.1859	0.1486	0.2092	0.0232
Q6DG81	pls3	Cytoplasm	Nuclear export signal	0.9546	0.2438	0.096	0.3727	0.1854	0.0624	0.1641	0.0775	0.2097	0.0043
A0A8M1NE83	plscr3a	Cytoplasm|Mitochondrion		0.5585	0.2367	0.3234	0.4014	0.7059	0.0358	0.3204	0.1929	0.3895	0.0105
A0A8M1PFW8	plscr3b	Cytoplasm|Mitochondrion		0.5255	0.2038	0.289	0.4721	0.7524	0.05	0.3351	0.1743	0.393	0.0108
A0A8M9QGS0	plscr3b	Cytoplasm|Mitochondrion		0.5273	0.1997	0.3076	0.4738	0.7519	0.0509	0.3348	0.1781	0.4081	0.0106
A0A8M1N1H3	pltp	Extracellular	Signal peptide	0.194	0.074	0.8892	0.1737	0.0502	0.0213	0.368	0.3537	0.2807	0.005
B0BLX9	plvapa	Cell membrane|Golgi apparatus	Signal peptide|Transmembrane domain	0.2088	0.1648	0.2007	0.6121	0.0403	0.004	0.35	0.395	0.8353	0.0046
A0A8M1N7E0	plvapb	Cell membrane|Golgi apparatus	Signal peptide|Transmembrane domain	0.2325	0.1617	0.1878	0.7439	0.043	0.0039	0.3106	0.4878	0.7793	0.0034
C0SQ72	plxdc1	Cell membrane|Lysosome/Vacuole	Signal peptide|Transmembrane domain	0.2043	0.0758	0.0761	0.8589	0.0586	0.0044	0.4459	0.6584	0.6421	0.0546
A0A8M2B2F6	plxdc1	Cell membrane|Lysosome/Vacuole	Signal peptide|Transmembrane domain	0.1847	0.076	0.1423	0.8313	0.063	0.0042	0.4072	0.6277	0.6004	0.0457
A0A8N7T5Q5	plxdc2a	Cell membrane|Lysosome/Vacuole	Signal peptide|Transmembrane domain	0.18	0.0772	0.102	0.8181	0.0444	0.0069	0.4513	0.5855	0.647	0.0633
A0A8M1NTQ6	plxdc2b	Cell membrane|Lysosome/Vacuole|Golgi apparatus	Signal peptide|Transmembrane domain	0.1618	0.0853	0.1114	0.7956	0.0544	0.0045	0.4427	0.6233	0.6893	0.0742
A0A8M6Z3W4	plxna1a	Cell membrane	Signal peptide	0.4031	0.1519	0.2598	0.5358	0.097	0.0016	0.4014	0.45	0.4978	0.0031
A0A8M1RJK2	plxna1a	Cell membrane	Signal peptide	0.4031	0.1519	0.2598	0.5358	0.097	0.0016	0.4014	0.45	0.4978	0.0031
A8IYK2	plxna1b	Cell membrane	Signal peptide	0.3618	0.1547	0.2357	0.5826	0.0894	0.0042	0.3642	0.4757	0.4751	0.0034
A0A8N7T7K8	plxna2	Cell membrane	Signal peptide	0.3868	0.1572	0.2675	0.5355	0.0931	0.0034	0.3332	0.4802	0.4814	0.0033
B0S5N4	plxna3	Cell membrane	Signal peptide	0.3666	0.1356	0.3018	0.5174	0.1229	0.0043	0.2964	0.4599	0.4559	0.0027
A0A8M3AUY1	plxna3	Extracellular	Signal peptide	0.2367	0.1176	0.8513	0.2828	0.0923	0.0092	0.3389	0.412	0.2992	0.0027
Q6BEA0	plxna4	Lysosome/Vacuole	Signal peptide	0.3096	0.1226	0.3632	0.4886	0.0896	0.0104	0.36	0.5029	0.4652	0.0037
A0A8M2BBU4	plxna4	Lysosome/Vacuole	Signal peptide	0.3096	0.1226	0.3632	0.4886	0.0896	0.0104	0.36	0.5029	0.4652	0.0037
A0A8M3AMN7	plxnb1a	Cell membrane	Signal peptide	0.3953	0.1406	0.3344	0.4998	0.1113	0.0049	0.3504	0.4284	0.4023	0.0031
A0A8M1QKJ0	plxnb1a	Cell membrane	Signal peptide	0.3953	0.1406	0.3344	0.4998	0.1113	0.0049	0.3504	0.4284	0.4023	0.0031
A0A8M3B5Y3	plxnb1a	Cell membrane	Signal peptide	0.3953	0.1406	0.3344	0.4998	0.1113	0.0049	0.3504	0.4284	0.4023	0.0031
A0A8M1RIP3	plxnb1b	Cell membrane	Signal peptide	0.4103	0.147	0.2895	0.49	0.1322	0.0051	0.3057	0.3751	0.4073	0.0027
C5H5I1	plxnb2a.1	Cell membrane	Signal peptide	0.3648	0.1237	0.3523	0.5182	0.13	0.0052	0.2974	0.3805	0.3601	0.0023
A0A8M3AYR6	plxnb2a.1	Cell membrane	Signal peptide	0.3791	0.1267	0.3454	0.5169	0.1343	0.0044	0.3069	0.3806	0.365	0.0022
A0A8M1NFN2	plxnb2a.2	Extracellular	Signal peptide	0.453	0.1288	0.8047	0.3161	0.3173	0.0289	0.1344	0.1679	0.3097	0.0252
A0A8M2BBU5	plxnb2a.3	Extracellular	Signal peptide	0.1979	0.0924	0.7345	0.4461	0.0896	0.0162	0.3581	0.3965	0.3216	0.0048
A0A8M1N789	plxnb2a.3	Extracellular	Signal peptide	0.1514	0.0713	0.7929	0.4831	0.0891	0.0169	0.344	0.4445	0.3586	0.0034
E3NZJ2	plxnb2b	Cell membrane	Signal peptide	0.3288	0.1122	0.3999	0.4816	0.1222	0.0075	0.3099	0.4321	0.4269	0.0038
A0A8M3B4P7	plxnb3	Cell membrane	Signal peptide	0.3688	0.1441	0.4049	0.5253	0.138	0.0023	0.3435	0.4115	0.3759	0.0037
A0A8M3ARP5	plxnc1	Cell membrane	Signal peptide	0.3684	0.1476	0.3839	0.498	0.0792	0.0035	0.2706	0.3248	0.3102	0.0028
Q6DSU3	plxnd1	Cell membrane	Signal peptide	0.2553	0.1379	0.5084	0.5223	0.1245	0.0017	0.3567	0.4061	0.4167	0.0033
Q32LT9	pm20d1.1	Endoplasmic reticulum	Signal peptide|Transmembrane domain	0.2843	0.2267	0.2126	0.2435	0.2301	0.0444	0.8162	0.3659	0.4213	0.1011
Q08BB2	pm20d1.2	Endoplasmic reticulum	Signal peptide	0.1669	0.1729	0.1607	0.2549	0.175	0.0158	0.8842	0.4528	0.5773	0.1496
A0A8M9PKV1	pm20d1.2	Endoplasmic reticulum	Signal peptide	0.1736	0.1877	0.2954	0.231	0.2298	0.0409	0.8537	0.5241	0.4587	0.4984
Q0GKC8	pmaip1	Cytoplasm		0.5608	0.517	0.1603	0.0954	0.1521	0.0161	0.2026	0.1744	0.0988	0.016
C9W8C3	pmch	Extracellular	Signal peptide	0.0975	0.0578	0.9569	0.1322	0.0251	0.0316	0.1717	0.096	0.2625	0.0029
B7TWR3	pmchl	Extracellular	Signal peptide	0.0822	0.0722	0.9682	0.1197	0.0493	0.0246	0.0959	0.0598	0.1737	0.0031
Q1ECY0	pmela	Cell membrane|Lysosome/Vacuole	Signal peptide|Transmembrane domain	0.1676	0.1248	0.2694	0.5265	0.066	0.0067	0.3305	0.6528	0.6094	0.0385
A0A8M9QCX8	pmela	Cell membrane|Lysosome/Vacuole	Signal peptide|Transmembrane domain	0.1721	0.1247	0.2636	0.5336	0.0666	0.0062	0.3267	0.654	0.5997	0.0391
A0A8M9QLH3	pmela	Cell membrane|Lysosome/Vacuole	Signal peptide|Transmembrane domain	0.168	0.1283	0.2628	0.5283	0.0651	0.0067	0.3328	0.6476	0.6062	0.0391
Q1JQ71	pmelb	Cell membrane|Lysosome/Vacuole	Signal peptide|Transmembrane domain	0.2117	0.1663	0.2489	0.6604	0.0572	0.0093	0.305	0.6327	0.6226	0.0547
A0A8M2B993	pmelb	Cell membrane|Lysosome/Vacuole	Signal peptide|Transmembrane domain	0.2162	0.1678	0.2547	0.6612	0.0573	0.0099	0.3039	0.6311	0.6118	0.0575
Q6DGX5	pmepa1	Cell membrane|Lysosome/Vacuole	Signal peptide|Transmembrane domain	0.2054	0.1804	0.0478	0.6719	0.1494	0.0027	0.3821	0.7171	0.3569	0.0528
A0A8M6Z0A2	pmfbp1	Cytoplasm	Nuclear localization signal	0.6855	0.436	0.0434	0.1725	0.187	0.001	0.1626	0.0971	0.3535	0.0077
A0A8M9PQB2	pmfbp1	Cytoplasm	Nuclear localization signal	0.6855	0.436	0.0434	0.1725	0.187	0.001	0.1626	0.0971	0.3535	0.0077
A0A8M9Q2Z0	pmfbp1	Cytoplasm	Nuclear localization signal	0.6914	0.4384	0.0578	0.1939	0.2012	0.0019	0.1518	0.1255	0.3574	0.015
A0A8M9Q936	pmfbp1	Cytoplasm	Nuclear localization signal	0.6842	0.4249	0.0466	0.1677	0.1955	0.0011	0.179	0.114	0.3787	0.0097
A0A8M9QD78	pmfbp1	Cytoplasm	Nuclear localization signal	0.6981	0.4376	0.05	0.1917	0.2089	0.001	0.1572	0.1076	0.3641	0.0088
A0A8M9QI64	pmfbp1	Cytoplasm	Nuclear localization signal	0.6871	0.4379	0.0501	0.1839	0.189	0.0009	0.1537	0.0921	0.3537	0.0081
Q7ZTZ3	pmm2	Cytoplasm	Nuclear export signal	0.8253	0.4572	0.0189	0.1469	0.3102	0.0215	0.1678	0.404	0.2139	0.0526
Q6P608	pmp22a	Cell membrane	Signal peptide|Transmembrane domain	0.1967	0.0814	0.0696	0.8722	0.0928	0.0051	0.2325	0.5313	0.3413	0.0017
A0A8M2BBU0	pmp22a	Cell membrane	Transmembrane domain	0.1946	0.0819	0.0813	0.8852	0.0861	0.0058	0.2202	0.545	0.3231	0.0016
Q1RLQ8	pmp22b	Cell membrane|Lysosome/Vacuole	Signal peptide|Transmembrane domain	0.1849	0.0878	0.064	0.838	0.1209	0.0031	0.2519	0.5977	0.3529	0.0042
Q5U3T6	pmpca	Mitochondrion	Mitochondrial transit peptide	0.1893	0.0631	0.0714	0.1565	0.8766	0.0222	0.0572	0.1165	0.2967	0.2952
Q5EB15	pmpcb	Mitochondrion	Mitochondrial transit peptide	0.2134	0.0744	0.0576	0.0852	0.9481	0.1239	0.0436	0.0387	0.0826	0.0375
Q8JFR9	pms1	Nucleus	Nuclear localization signal	0.1971	0.8701	0.0167	0.0383	0.1628	0.0015	0.0923	0.0272	0.0813	0.0253
A0A8N7T7Z7	pms2	Nucleus	Nuclear localization signal	0.1868	0.8702	0.0081	0.0379	0.1546	0.0008	0.1215	0.0324	0.0618	0.0091
A0A8M9PWZ0	pms2	Nucleus	Nuclear localization signal	0.1836	0.8649	0.0095	0.0392	0.1483	0.0006	0.1345	0.0326	0.0608	0.0099
Q08CI9	pmt	Cytoplasm	Nuclear localization signal|Nuclear export signal	0.8183	0.4757	0.0404	0.0381	0.1151	0.0066	0.1021	0.2279	0.4116	0.0183
A0A8M9QB56	pmt	Cytoplasm	Nuclear localization signal|Nuclear export signal	0.8185	0.4636	0.0352	0.0456	0.1024	0.0076	0.107	0.2396	0.4246	0.0203
A0A8M9QGH6	pmt	Cytoplasm	Nuclear localization signal|Nuclear export signal	0.8169	0.4724	0.0369	0.0386	0.1091	0.0066	0.101	0.2433	0.4141	0.021
A4IGD4	pmvk	Cytoplasm|Nucleus	Nuclear localization signal	0.6763	0.7959	0.0188	0.0338	0.3235	0.018	0.1238	0.0719	0.0737	0.0255
A0A8N7URA4	pnck	Cytoplasm	Nuclear localization signal	0.6798	0.5214	0.1233	0.2681	0.1279	0.0098	0.2334	0.061	0.2003	0.0033
Q7T2V7	pnhd	Extracellular	Signal peptide	0.2147	0.0852	0.9105	0.1456	0.1719	0.0198	0.1588	0.2244	0.2145	0.016
A4IG17	pnisr	Nucleus	Nuclear localization signal	0.1333	0.8844	0.0562	0.1385	0.0865	0.0067	0.0713	0.0047	0.0207	0.0027
A0A8M1P2H3	pnkd	Mitochondrion	Mitochondrial transit peptide	0.3321	0.2709	0.0931	0.064	0.7811	0.0332	0.4628	0.131	0.1229	0.0927
Q08BP0	pnkp	Nucleus	Nuclear localization signal	0.2961	0.9255	0.0862	0.0182	0.1109	0.0069	0.0243	0.0563	0.0227	0.0048
A0A8M2BKP4	pnkp	Nucleus	Nuclear localization signal	0.2953	0.9239	0.0842	0.0194	0.1099	0.0066	0.0256	0.0543	0.0223	0.0049
A0A8M6YSB6	pnkp	Cytoplasm|Nucleus	Nuclear localization signal|Nuclear export signal	0.5602	0.7046	0.0177	0.0811	0.2747	0.0057	0.2115	0.3116	0.1333	0.0107
A0A8M1NUL0	pnn	Nucleus	Nuclear localization signal	0.2178	0.9016	0.1038	0.1061	0.0569	0.0043	0.0771	0.0072	0.0171	0.0049
Q6VEU3	pno1	Cytoplasm|Nucleus	Nuclear localization signal	0.5269	0.814	0.1217	0.041	0.093	0.0046	0.0993	0.0181	0.0632	0.0006
A0A8M1RJ67	pnoca	Extracellular	Signal peptide	0.0715	0.0947	0.9596	0.0871	0.0832	0.0062	0.1147	0.1519	0.2367	0.0029
Q5RIC2	pnocb	Extracellular	Signal peptide	0.0867	0.0987	0.9371	0.0744	0.1027	0.0081	0.1331	0.1474	0.2129	0.004
A0A8M1N013	pnp4a	Cytoplasm		0.5934	0.4648	0.0655	0.1562	0.1941	0.0081	0.0908	0.0369	0.0565	0.0241
A0A8M1PJX9	pnp4b	Nucleus		0.4685	0.4853	0.0385	0.2206	0.1028	0.0057	0.1259	0.0509	0.0714	0.0541
A0A8M1PJ63	pnp5a	Cytoplasm		0.622	0.3771	0.0623	0.1673	0.1557	0.0131	0.0844	0.0545	0.079	0.0292
Q66ID4	pnp5b	Cytoplasm		0.5748	0.3703	0.0422	0.1632	0.1495	0.0277	0.0821	0.0521	0.0654	0.0129
A0A8M6Z934	pnp5b	Nucleus		0.4633	0.4976	0.035	0.0893	0.1441	0.0446	0.1314	0.0792	0.0778	0.036
A0A8M9PW07	pnp5b	Cytoplasm		0.5688	0.4018	0.0315	0.0871	0.149	0.0511	0.1879	0.0783	0.0703	0.0692
A0A8N7V076	pnp6	Cytoplasm		0.5891	0.2783	0.0408	0.0893	0.1938	0.0085	0.1793	0.0528	0.0863	0.0145
A0A8M9P5A9	pnpla1	Endoplasmic reticulum	Mitochondrial transit peptide	0.3743	0.2677	0.0934	0.3206	0.6209	0.0502	0.7306	0.2299	0.4321	0.266
A0A8M2BLV4	pnpla2	Cytoplasm	Nuclear export signal	0.5216	0.2853	0.076	0.3079	0.5354	0.0318	0.5103	0.323	0.4539	0.3997
Q6DHN9	pnpla3	Cytoplasm		0.588	0.2435	0.0921	0.3402	0.4106	0.0107	0.3999	0.2357	0.356	0.0857
A3KNP7	pnpla4	Cytoplasm|Mitochondrion		0.7252	0.387	0.1137	0.2854	0.6731	0.0261	0.0308	0.1373	0.0812	0.0943
A0A8M2B6R2	pnpla6	Cell membrane	Signal peptide|Transmembrane domain	0.2369	0.1642	0.0625	0.7078	0.151	0.06	0.5586	0.503	0.3588	0.1034
A0A8M1QHJ2	pnpla6	Cell membrane	Signal peptide|Transmembrane domain	0.2387	0.1646	0.0592	0.7074	0.1496	0.0612	0.5602	0.4936	0.3542	0.1027
A0A8M2B788	pnpla6	Cell membrane	Signal peptide|Transmembrane domain	0.2379	0.1632	0.0633	0.7055	0.1494	0.0597	0.5564	0.4992	0.3568	0.0983
A1L2A9	pnpla7a	Endoplasmic reticulum	Signal peptide|Transmembrane domain	0.2494	0.187	0.0349	0.3885	0.3172	0.0746	0.8071	0.271	0.2603	0.1578
A0A8N7T7U6	pnpla7b	Endoplasmic reticulum	Transmembrane domain	0.2908	0.2245	0.0445	0.3607	0.4239	0.0638	0.6221	0.2817	0.2796	0.1548
A0A8M2BCG5	pnpla7b	Endoplasmic reticulum	Transmembrane domain	0.2899	0.2149	0.0532	0.417	0.4102	0.049	0.6936	0.2393	0.1816	0.1717
A0A8M3ASE2	pnpla7b	Endoplasmic reticulum	Signal peptide|Transmembrane domain	0.2795	0.2083	0.0515	0.4413	0.3892	0.0477	0.6975	0.2503	0.171	0.1601
A0A8M3B9K8	pnpla7b	Endoplasmic reticulum	Signal peptide|Transmembrane domain	0.2865	0.2103	0.0543	0.4299	0.3856	0.0414	0.7033	0.2454	0.1794	0.1575
A0A8M1QUK8	pnpla8	Cytoplasm		0.5315	0.3199	0.1909	0.3489	0.5463	0.0262	0.2666	0.1567	0.3236	0.3713
A0A8M1P3D4	pnpo	Mitochondrion	Mitochondrial transit peptide	0.1918	0.1569	0.118	0.0593	0.9454	0.3541	0.0411	0.0566	0.0511	0.0742
G5CTT5	pnpt1	Mitochondrion	Mitochondrial transit peptide	0.2649	0.401	0.0478	0.0669	0.7815	0.0546	0.0481	0.0546	0.0852	0.0546
A0A8M1NDR3	pnrc1	Cytoplasm|Nucleus		0.6428	0.5853	0.0819	0.1337	0.1922	0.0045	0.0611	0.0618	0.1287	0.2007
B7TWP7	pnrc2	Cytoplasm|Nucleus		0.6388	0.564	0.1262	0.1199	0.2876	0.0605	0.0816	0.1454	0.1804	0.1455
F1R2J1	pnx	Nucleus	Nuclear export signal	0.2553	0.8678	0.0053	0.057	0.0405	0.0017	0.0203	0.0544	0.0096	0.006
Q7ZVF0	poc1a	Cytoplasm|Nucleus	Nuclear export signal	0.4793	0.5747	0.0128	0.1804	0.1381	0.0043	0.2018	0.5198	0.1606	0.0056
A2CEH0	poc1b	Cytoplasm|Nucleus	Nuclear export signal	0.5046	0.6082	0.0169	0.1322	0.0958	0.0028	0.1697	0.2428	0.085	0.0076
A0A8M3AZK7	poc1b	Cytoplasm|Nucleus	Nuclear export signal	0.5154	0.6006	0.0175	0.1279	0.1005	0.0023	0.1777	0.2471	0.0893	0.009
A0A8M6Z4Y7	poc1b	Cytoplasm|Nucleus	Nuclear export signal	0.5315	0.5863	0.0295	0.1989	0.1303	0.0131	0.1346	0.1608	0.1028	0.0178
Q5CZV4	poc1bl	Golgi apparatus	Signal peptide|Transmembrane domain	0.1693	0.1123	0.245	0.2645	0.061	0.0085	0.4316	0.1778	0.945	0.0138
A0A8N7T784	poc5	Cytoplasm	Nuclear export signal	0.6167	0.3931	0.0283	0.0899	0.2838	0.0049	0.0742	0.2034	0.3296	0.0111
A0A8M2BCI3	poc5	Cytoplasm	Nuclear export signal	0.6192	0.3975	0.0264	0.09	0.2842	0.005	0.0747	0.2054	0.3253	0.0111
A0A8M1RJK5	podn	Extracellular	Signal peptide	0.2244	0.1719	0.7666	0.3343	0.0959	0.0044	0.343	0.1927	0.2406	0.0056
A0A8M9PQX2	podn	Extracellular	Signal peptide	0.2263	0.1753	0.7575	0.3406	0.0951	0.0043	0.3366	0.1918	0.2409	0.0058
Q5RHU2	podxl	Cell membrane	Signal peptide|Transmembrane domain	0.1627	0.1104	0.4072	0.799	0.1079	0.0025	0.1495	0.4617	0.3189	0.0733
A0A8N7TDD8	podxl2	Cell membrane	Signal peptide|Transmembrane domain	0.1768	0.1086	0.3074	0.6534	0.0461	0.0007	0.2423	0.4841	0.426	0.0973
A0A8M1RMM2	pof1b	Cytoplasm		0.6599	0.4818	0.1544	0.1728	0.1461	0.0316	0.0928	0.1472	0.1648	0.0279
A0A8M9PDM7	pof1b	Cytoplasm		0.6572	0.4527	0.1676	0.1798	0.1518	0.0345	0.0978	0.148	0.1751	0.0314
A0A8N7V080	pofut1	Endoplasmic reticulum|Golgi apparatus	Signal peptide	0.196	0.0781	0.5627	0.2193	0.0902	0.144	0.6391	0.4182	0.6795	0.0131
B0S641	pofut2	Endoplasmic reticulum|Golgi apparatus	Signal peptide	0.1908	0.0985	0.4476	0.2526	0.0557	0.2003	0.6502	0.5519	0.7598	0.0192
A0A8M1N816	poglut1	Extracellular|Endoplasmic reticulum	Signal peptide	0.1779	0.0973	0.6809	0.1984	0.043	0.0616	0.6445	0.2555	0.4303	0.0433
A0A8M9PJ80	poglut1	Endoplasmic reticulum	Signal peptide|Peroxisomal targeting signal	0.2613	0.1473	0.5361	0.0659	0.119	0.3187	0.7451	0.116	0.4184	0.4574
A0A8M9Q7R3	poglut1	Endoplasmic reticulum	Signal peptide|Peroxisomal targeting signal	0.2716	0.1015	0.4884	0.0881	0.0744	0.3959	0.8271	0.1421	0.3953	0.5374
Q7ZVE6	poglut2	Endoplasmic reticulum	Signal peptide	0.1132	0.1439	0.4544	0.2924	0.0421	0.0136	0.7583	0.4081	0.4186	0.1446
A0A8M1NEW3	poglut3	Endoplasmic reticulum	Signal peptide|Peroxisomal targeting signal	0.1513	0.1482	0.4006	0.3153	0.0723	0.0478	0.8684	0.3594	0.3518	0.4464
A0A8M1P1V6	pogza	Nucleus	Nuclear localization signal	0.3023	0.8389	0.0516	0.029	0.0913	0.0282	0.0738	0.0111	0.0597	0.0147
A0A8M1PAE3	pogzb	Nucleus	Nuclear localization signal	0.3111	0.852	0.0299	0.021	0.0921	0.0234	0.0655	0.0066	0.0556	0.004
A0A8M1RNX0	pogzb	Nucleus	Nuclear localization signal	0.3111	0.852	0.0299	0.021	0.0921	0.0234	0.0655	0.0066	0.0556	0.004
A0A8M1P7B4	pola1	Cytoplasm|Nucleus	Nuclear localization signal|Nuclear export signal	0.5321	0.7097	0.0701	0.1251	0.1886	0.0354	0.1545	0.131	0.1081	0.0126
A0A8M1PBJ8	pola2	Cytoplasm|Nucleus	Nuclear localization signal|Nuclear export signal	0.5822	0.7834	0.0112	0.0429	0.0361	0.0016	0.0495	0.0643	0.1004	0.0045
Q6DRD3	polb	Cytoplasm|Nucleus	Nuclear localization signal	0.6447	0.6878	0.0209	0.0726	0.3634	0.0108	0.1406	0.0452	0.044	0.0032
A0A8M1N1L8	polb	Cytoplasm|Nucleus	Nuclear localization signal	0.4928	0.7815	0.0232	0.0807	0.3232	0.0049	0.1254	0.0337	0.0311	0.004
Q2KNE0	pold1	Nucleus	Nuclear localization signal	0.2558	0.8963	0.0798	0.0216	0.2063	0.0043	0.0624	0.0845	0.0305	0.0027
Q90X40	pold2	Cytoplasm|Nucleus	Nuclear export signal	0.7305	0.8596	0.0205	0.0911	0.1655	0.0059	0.0918	0.2174	0.2171	0.0178
A0A8M3B257	pold2	Cytoplasm|Nucleus	Nuclear export signal	0.7119	0.822	0.0558	0.0794	0.2666	0.0109	0.1399	0.3783	0.3022	0.0904
A0A8M1N920	pold3	Nucleus	Nuclear localization signal	0.2541	0.9113	0.0848	0.0684	0.0594	0.001	0.0289	0.0308	0.063	0.0039
A0A8M1P2H0	pold4	Nucleus	Nuclear localization signal	0.3843	0.8788	0.0041	0.0488	0.1774	0.011	0.0755	0.0235	0.0397	0.0011
A0A8M1PI20	poldip2	Mitochondrion	Mitochondrial transit peptide	0.1242	0.1823	0.0796	0.0489	0.9449	0.1898	0.0348	0.0274	0.0592	0.061
A0A8M3AQ58	poldip3	Nucleus	Nuclear localization signal	0.427	0.8167	0.0236	0.0425	0.054	0.0024	0.0491	0.0319	0.0711	0.0045
A0A8M3B816	poldip3	Nucleus	Nuclear localization signal	0.4262	0.8193	0.0245	0.0416	0.0559	0.0024	0.0489	0.0314	0.0701	0.0042
A0A8M1NI27	pole	Cytoplasm|Nucleus	Nuclear localization signal|Nuclear export signal	0.5119	0.7668	0.0641	0.064	0.2566	0.0147	0.1255	0.1947	0.2177	0.0061
Q8JHG8	pole2	Cytoplasm|Nucleus	Nuclear export signal	0.7085	0.6953	0.0588	0.1358	0.1113	0.0041	0.2453	0.3291	0.635	0.0134
A0A8M1PHY0	pole3	Nucleus	Nuclear localization signal	0.3672	0.8807	0.036	0.0588	0.0546	0.002	0.0687	0.0314	0.0367	0.0008
A0A8M6Z8Q3	pole4	Nucleus	Nuclear localization signal	0.4323	0.7882	0.1043	0.0905	0.1625	0.0127	0.0894	0.089	0.1053	0.0298
A0A8M1P5S3	pole4	Nucleus	Nuclear localization signal|Nuclear export signal	0.4151	0.9029	0.0209	0.069	0.0846	0.001	0.0713	0.1261	0.0676	0.0004
A0A8M1QHI8	polg	Mitochondrion	Mitochondrial transit peptide	0.1989	0.1678	0.0518	0.0623	0.9211	0.048	0.0957	0.0411	0.1057	0.0292
A0A8M1QV74	polg2	Mitochondrion	Mitochondrial transit peptide	0.2223	0.1927	0.1883	0.0563	0.8588	0.1147	0.0695	0.0676	0.0854	0.0952
A0A8M1N8Y2	polh	Nucleus	Nuclear localization signal	0.3605	0.9029	0.0406	0.0419	0.2901	0.0041	0.0378	0.0499	0.0985	0.0196
Q568P0	poli	Nucleus	Nuclear localization signal	0.4454	0.8143	0.0069	0.0309	0.3622	0.0129	0.0566	0.0494	0.1226	0.0455
A0A8M6YZ34	poli	Nucleus	Nuclear localization signal	0.4472	0.8134	0.0073	0.0314	0.3695	0.0125	0.0571	0.0484	0.1195	0.0426
A0A8N7UR17	polk	Nucleus	Nuclear localization signal	0.3578	0.9018	0.0341	0.0431	0.3116	0.0107	0.0503	0.0394	0.0717	0.022
Q6P0S1	poll	Nucleus	Nuclear localization signal	0.308	0.8643	0.0488	0.0513	0.2238	0.009	0.0629	0.0367	0.0618	0.0043
Q7ZUU0	polm	Nucleus	Nuclear localization signal	0.3291	0.8614	0.0461	0.0336	0.4689	0.0055	0.1476	0.036	0.0479	0.0073
A5X572	poln	Nucleus	Nuclear localization signal	0.3822	0.7444	0.0665	0.0462	0.2056	0.0105	0.1422	0.0246	0.0705	0.0495
A0A8M9Q371	polq	Nucleus	Nuclear localization signal	0.2972	0.8323	0.0388	0.0425	0.1927	0.0474	0.041	0.0172	0.0226	0.0325
A0A8M3B4R3	polq	Nucleus	Nuclear localization signal	0.2891	0.8356	0.0426	0.0405	0.1811	0.0533	0.0372	0.0162	0.0223	0.0321
A0A8M1QKT6	polr1a	Nucleus	Nuclear localization signal	0.3359	0.7754	0.022	0.04	0.0556	0.0139	0.0368	0.0675	0.0149	0.0062
Q4V967	polr1b	Nucleus		0.3877	0.6658	0.0824	0.0353	0.0514	0.0262	0.2863	0.057	0.0433	0.0028
B8JKD7	polr1b	Nucleus		0.3911	0.6605	0.0819	0.0349	0.052	0.0263	0.2929	0.0583	0.0433	0.003
Q6PHE7	polr1c	Cytoplasm|Nucleus		0.4723	0.5714	0.0522	0.1419	0.2281	0.0029	0.3358	0.1672	0.0717	0.001
Q6DRI4	polr1d	Cytoplasm		0.6313	0.4374	0.0862	0.1226	0.0823	0.0114	0.0673	0.0618	0.0779	0.0161
A0A8M2B3H3	polr1d	Cytoplasm|Nucleus		0.5261	0.6288	0.3108	0.1432	0.3091	0.0245	0.1621	0.1711	0.2651	0.0425
Q501W9	polr1e	Nucleus	Nuclear localization signal	0.1812	0.9666	0.0868	0.0252	0.0988	0.002	0.0275	0.0088	0.0122	0.0062
Q6PHG8	polr1f	Nucleus	Nuclear localization signal	0.3179	0.8945	0.0845	0.1055	0.0381	0.0015	0.0936	0.0267	0.0777	0.0006
A0A8M6Z2B1	polr1f	Nucleus	Nuclear localization signal	0.3039	0.9282	0.0688	0.0534	0.0284	0.0012	0.0981	0.0169	0.0838	0.0011
A0A8M1P7W8	polr1g	Nucleus	Nuclear localization signal	0.2043	0.975	0.0413	0.0348	0.0079	0.0038	0.0386	0.0272	0.0959	0.0023
A0A8M1P8K2	polr1g	Cytoplasm|Nucleus	Nuclear localization signal	0.5215	0.8111	0.0614	0.0523	0.1282	0.0289	0.1074	0.1084	0.123	0.0135
A0A8M9QHE3	polr1g	Nucleus	Nuclear localization signal	0.2172	0.9651	0.0407	0.0412	0.0088	0.0112	0.0541	0.0236	0.1285	0.008
A0A8M9QLJ2	polr1g	Nucleus	Nuclear localization signal	0.1851	0.9737	0.0317	0.0419	0.0067	0.0075	0.0483	0.0248	0.1382	0.0046
Q1LWR1	polr1h	Cytoplasm|Nucleus	Nuclear localization signal	0.7184	0.7195	0.0057	0.12	0.4866	0.0018	0.1562	0.1248	0.0709	0.0114
Q5BL98	polr1h	Cytoplasm|Nucleus	Nuclear localization signal	0.7176	0.7222	0.006	0.125	0.4977	0.0019	0.1625	0.1277	0.0716	0.0106
A0A8M2B2W1	polr2a	Nucleus	Nuclear localization signal	0.4511	0.7373	0.0628	0.0805	0.0676	0.0197	0.0867	0.0308	0.0507	0.0003
A0A8M1N6S0	polr2b	Nucleus	Nuclear localization signal	0.3053	0.7112	0.073	0.0424	0.082	0.054	0.3033	0.0476	0.0636	0.0041
A0A8M1NVN0	polr2c	Cytoplasm|Nucleus		0.5691	0.563	0.0323	0.0583	0.1655	0.0048	0.3531	0.2428	0.0679	0.0142
A0A8M1N062	polr2d	Cytoplasm|Nucleus		0.5174	0.6602	0.0591	0.0539	0.1531	0.0103	0.0211	0.0533	0.022	0.0048
A0A8M1RJZ1	polr2ea	Cytoplasm	Nuclear localization signal	0.5401	0.514	0.0226	0.1069	0.2578	0.0025	0.075	0.0533	0.0209	0.0003
A0A8M1N1N6	polr2eb	Cytoplasm	Nuclear localization signal|Nuclear export signal	0.5493	0.5216	0.0263	0.1027	0.2502	0.0026	0.0673	0.0572	0.0212	0.0004
A0A8M1N0U6	polr2f	Cytoplasm	Nuclear localization signal	0.6705	0.4833	0.013	0.0432	0.3441	0.0114	0.0749	0.0193	0.1318	0.0021
Q7ZW41	polr2g	Cytoplasm		0.4504	0.4401	0.0471	0.021	0.1866	0.1373	0.0439	0.0721	0.0639	0.0682
Q568H8	polr2h	Cytoplasm|Nucleus	Nuclear localization signal	0.5746	0.5725	0.0486	0.036	0.1849	0.0216	0.1541	0.1849	0.0957	0.0007
Q1LVK2	polr2i	Cytoplasm|Nucleus	Nuclear localization signal|Nuclear export signal	0.6331	0.629	0.0334	0.2646	0.2172	0.008	0.1872	0.3101	0.2937	0.0017
Q4VBU5	polr2j	Cytoplasm		0.6378	0.473	0.0897	0.1076	0.1086	0.0026	0.2356	0.1386	0.1118	0.0011
A0A8M1NXC4	polr2k	Cytoplasm|Nucleus|Mitochondrion		0.5199	0.6174	0.0384	0.1784	0.6513	0.0166	0.1496	0.0933	0.0207	0.0008
A0A8M1NUI6	polr2l	Cytoplasm|Nucleus		0.8082	0.5301	0.0479	0.2263	0.1437	0.0023	0.1044	0.1351	0.0615	0.0095
A0A8M1P9J9	polr2m	Cytoplasm	Nuclear localization signal	0.4892	0.5139	0.0697	0.0885	0.1173	0.0016	0.0703	0.0939	0.1434	0.0043
A0A8M9PWI3	polr3a	Nucleus		0.351	0.7479	0.0303	0.0355	0.0748	0.0148	0.0494	0.0834	0.0279	0.0591
A0A8M1NZB3	polr3a	Nucleus		0.3551	0.7472	0.0298	0.0335	0.0695	0.0157	0.0503	0.0816	0.0279	0.0547
A0A8N7T7P2	polr3b	Nucleus	Nuclear localization signal	0.3606	0.6705	0.1032	0.0324	0.0628	0.0285	0.2084	0.0369	0.0674	0.0045
Q7ZUX1	polr3c	Nucleus	Nuclear localization signal	0.3278	0.8761	0.0464	0.0356	0.0649	0.0021	0.0773	0.055	0.0745	0.0002
Q7ZWG2	polr3d	Nucleus	Nuclear localization signal	0.4005	0.8395	0.0502	0.03	0.1361	0.0262	0.0203	0.0367	0.0076	0.0245
Q7ZUL6	polr3e	Nucleus	Nuclear localization signal|Nuclear export signal	0.3457	0.8781	0.0495	0.0605	0.11	0.0067	0.0446	0.1314	0.1444	0.0005
A0A8M2BHA9	polr3e	Nucleus	Nuclear localization signal|Nuclear export signal	0.3449	0.8824	0.0474	0.0581	0.1103	0.0065	0.0443	0.1245	0.1422	0.0005
Q7ZTZ0	polr3f	Cytoplasm|Nucleus	Nuclear export signal	0.5268	0.6703	0.0456	0.0167	0.1093	0.0039	0.157	0.1439	0.1508	0.0326
A0A8M9PJJ2	polr3g	Nucleus	Nuclear localization signal	0.2575	0.9189	0.0109	0.0358	0.0393	0.0039	0.0753	0.0237	0.0222	0.0013
A0A8M1NJL2	polr3g	Nucleus	Nuclear localization signal	0.3362	0.9235	0.0058	0.0291	0.0276	0.0054	0.1476	0.0256	0.0448	0.0022
A0A8M1N2F0	polr3gla	Nucleus	Nuclear localization signal	0.3295	0.874	0.0112	0.0333	0.155	0.0012	0.1053	0.033	0.0291	0.001
A0A8M1P334	polr3gla	Nucleus	Nuclear localization signal	0.4117	0.8641	0.016	0.0594	0.1325	0.0025	0.111	0.0454	0.0309	0.0021
Q5XJJ2	polr3glb	Nucleus	Nuclear localization signal	0.2566	0.8639	0.0177	0.0377	0.1163	0.0017	0.1273	0.0228	0.0254	0.0007
Q6DGK6	polr3h	Cytoplasm|Nucleus		0.555	0.6456	0.0339	0.0059	0.086	0.0414	0.1169	0.071	0.0642	0.0115
A0A8M1N0Q8	polr3k	Cytoplasm|Nucleus	Nuclear localization signal|Nuclear export signal	0.5207	0.552	0.0272	0.168	0.297	0.0106	0.1162	0.198	0.2027	0.0027
A0A8M2BHV0	polrmt	Mitochondrion	Mitochondrial transit peptide	0.1943	0.1434	0.0665	0.093	0.9364	0.0637	0.0386	0.0597	0.1237	0.0233
A0A8M9PWF2	polrmt	Mitochondrion	Mitochondrial transit peptide	0.1314	0.1389	0.0573	0.1034	0.9565	0.0433	0.038	0.03	0.0956	0.0127
A0A8N7UTE0	pom121	Nucleus	Nuclear localization signal	0.2124	0.828	0.0319	0.0431	0.0814	0.0078	0.2927	0.0419	0.05	0.0138
Q7ZT18	pomca	Extracellular	Signal peptide	0.1359	0.1196	0.922	0.1668	0.0982	0.0016	0.2254	0.2325	0.3848	0.0065
A0A8M1NCD8	pomcb	Extracellular	Signal peptide	0.0993	0.0799	0.9471	0.1115	0.0809	0.0101	0.1449	0.1304	0.2865	0.0066
A0A8M1N8Z7	pomgnt1	Golgi apparatus	Signal peptide|Transmembrane domain	0.1918	0.1143	0.317	0.1932	0.0595	0.0092	0.2714	0.1536	0.9137	0.0057
Q5NDE5	pomgnt2	Endoplasmic reticulum|Golgi apparatus	Signal peptide|Transmembrane domain	0.2179	0.1189	0.2735	0.315	0.0778	0.0091	0.6483	0.3079	0.8448	0.0174
A0A8M1N437	pomgnt2	Golgi apparatus	Signal peptide|Transmembrane domain	0.2227	0.1239	0.2434	0.3068	0.0806	0.0072	0.6276	0.2767	0.861	0.0149
Q5U3W1	pomk	Endoplasmic reticulum|Golgi apparatus	Signal peptide|Transmembrane domain	0.2725	0.1576	0.3585	0.3965	0.2077	0.0121	0.661	0.5366	0.8146	0.0248
A0A8M1N157	pomp	Cytoplasm		0.5611	0.487	0.0424	0.0904	0.6097	0.0135	0.0883	0.1281	0.1223	0.4719
F1QF89	pomt1	Endoplasmic reticulum	Signal peptide|Transmembrane domain	0.1103	0.1879	0.024	0.2276	0.0537	0.01	0.8069	0.1105	0.1872	0.0355
F1Q8R9	pomt2	Endoplasmic reticulum	Signal peptide|Transmembrane domain	0.1034	0.167	0.0125	0.2757	0.034	0.0054	0.8683	0.1297	0.2513	0.0489
Q66JN5	pon1	Endoplasmic reticulum	Signal peptide	0.2229	0.1064	0.1698	0.1382	0.1809	0.0187	0.8729	0.3898	0.6206	0.0789
A0A8M1PLM2	pon2	Endoplasmic reticulum	Signal peptide	0.248	0.128	0.1786	0.1374	0.2146	0.0168	0.8861	0.4251	0.6427	0.0699
A0A8M1N6P9	pon3.1	Endoplasmic reticulum	Signal peptide	0.2119	0.1179	0.166	0.1462	0.192	0.0196	0.87	0.3783	0.5778	0.0858
A0A8M1NFS1	pon3.2	Endoplasmic reticulum	Signal peptide	0.2352	0.1222	0.1608	0.1425	0.2111	0.0189	0.8624	0.3829	0.5452	0.0776
A0A8M1P986	ponzr1	Cell membrane|Lysosome/Vacuole	Transmembrane domain	0.2396	0.2278	0.0928	0.5551	0.0632	0.0032	0.1232	0.759	0.4923	0.0019
A0A8M1PUM0	ponzr10	Cell membrane|Lysosome/Vacuole	Transmembrane domain	0.2483	0.1715	0.1878	0.6509	0.2447	0.0452	0.2024	0.5882	0.3802	0.0048
A0A8M9Q6G8	ponzr2	Cell membrane|Lysosome/Vacuole	Transmembrane domain	0.2111	0.1455	0.1109	0.5606	0.2578	0.0259	0.1465	0.6754	0.5852	0.0036
A0A8M1P9C7	ponzr3	Lysosome/Vacuole	Transmembrane domain	0.244	0.1223	0.126	0.4889	0.1366	0.0174	0.1172	0.6133	0.5898	0.0053
A0A8M1P8L8	ponzr4	Cell membrane|Lysosome/Vacuole	Transmembrane domain	0.2223	0.1297	0.1135	0.5834	0.1102	0.0185	0.0971	0.6154	0.5147	0.0041
A0A8M1P4A5	ponzr5	Cell membrane|Lysosome/Vacuole	Transmembrane domain	0.2299	0.1305	0.1476	0.6103	0.2607	0.0396	0.199	0.6964	0.5554	0.0045
A0A8M1P8H1	ponzr6	Cell membrane|Lysosome/Vacuole	Transmembrane domain	0.271	0.1464	0.1193	0.7616	0.2377	0.0249	0.1496	0.7025	0.5891	0.0042
A0A8M9NZG1	pop1	Cytoplasm|Nucleus	Nuclear localization signal	0.526	0.8086	0.0136	0.0218	0.2944	0.0012	0.0387	0.0204	0.0187	0.0021
Q503H3	pop4	Cytoplasm	Nuclear localization signal	0.6941	0.402	0.0247	0.0422	0.3147	0.0055	0.2139	0.1541	0.0365	0.0014
A0A8M2BDV0	pop4	Cytoplasm	Nuclear localization signal	0.7189	0.2901	0.0392	0.0605	0.2632	0.0045	0.1649	0.1525	0.0221	0.0017
Q5BJI6	pop5	Cytoplasm|Nucleus	Nuclear localization signal	0.5276	0.6051	0.1009	0.0839	0.197	0.0051	0.0179	0.0705	0.0379	0.001
Q5XJ22	pop7	Nucleus	Nuclear localization signal	0.4096	0.4712	0.0219	0.0799	0.2552	0.0194	0.064	0.4328	0.177	0.0038
Q6JWV8	popdc2	Cell membrane|Endoplasmic reticulum	Signal peptide|Transmembrane domain	0.2017	0.1193	0.05	0.5483	0.0914	0.0058	0.6604	0.3381	0.3095	0.004
A9JT76	popdc2	Cell membrane|Endoplasmic reticulum	Signal peptide|Transmembrane domain	0.2104	0.1165	0.0597	0.5346	0.1098	0.0063	0.6363	0.3238	0.2786	0.0061
Q6JWW1	popdc3	Cell membrane	Signal peptide|Transmembrane domain	0.2166	0.0926	0.0817	0.528	0.1008	0.0041	0.5598	0.3211	0.2357	0.0068
Q499B1	pora	Endoplasmic reticulum	Signal peptide	0.2055	0.2167	0.0329	0.2961	0.3781	0.0086	0.8008	0.1872	0.2923	0.1349
A0A8M2BKF9	pora	Cytoplasm	Nuclear localization signal|Nuclear export signal	0.5989	0.4472	0.0427	0.4915	0.5861	0.0157	0.1029	0.2559	0.2532	0.0058
A0A8M1P8C5	porb	Endoplasmic reticulum	Signal peptide|Transmembrane domain	0.1907	0.2134	0.0393	0.3372	0.3678	0.0084	0.8214	0.1706	0.2734	0.1282
A0A8M2BKN4	porb	Cytoplasm		0.5835	0.429	0.1372	0.3841	0.512	0.0331	0.2359	0.3237	0.2417	0.016
A0A8M3B1X0	porcn	Endoplasmic reticulum	Signal peptide|Transmembrane domain	0.1124	0.1175	0.021	0.3102	0.2274	0.0351	0.8775	0.1008	0.2468	0.06
A0A8M1NJL6	porcn	Endoplasmic reticulum	Signal peptide|Transmembrane domain	0.1189	0.1097	0.0232	0.3345	0.2296	0.0216	0.8728	0.0839	0.2153	0.0608
Q803X3	porcnl	Endoplasmic reticulum	Signal peptide|Transmembrane domain	0.1219	0.1176	0.0177	0.3124	0.1942	0.0433	0.8727	0.0929	0.2143	0.0404
A0A8M1RKG7	postna	Extracellular	Signal peptide	0.177	0.0607	0.9014	0.1524	0.0706	0.0338	0.2673	0.2774	0.3352	0.0049
A0JMK0	postnb	Extracellular	Signal peptide	0.1671	0.037	0.9082	0.1671	0.0618	0.0306	0.3171	0.3656	0.3672	0.0024
Q75U66	postnb	Extracellular	Signal peptide	0.1668	0.0397	0.9093	0.1588	0.0622	0.0305	0.3101	0.3469	0.3701	0.0021
A0A8M3AHK2	postnb	Extracellular	Signal peptide	0.1692	0.0423	0.9041	0.1556	0.0631	0.0301	0.3232	0.3474	0.3667	0.002
A0A8M3AIN7	postnb	Extracellular	Signal peptide	0.1665	0.0369	0.9079	0.1677	0.0578	0.0309	0.3162	0.3517	0.3736	0.0022
A0A8M3B181	postnb	Extracellular	Signal peptide	0.1704	0.0392	0.9033	0.1642	0.0588	0.031	0.3321	0.3477	0.3687	0.0022
A0A8M9QLA6	postnb	Extracellular	Signal peptide	0.1657	0.0368	0.9075	0.1654	0.06	0.0307	0.3167	0.3599	0.3719	0.0023
F1D6H6	pot1	Nucleus	Nuclear export signal	0.3822	0.7935	0.0364	0.0517	0.0896	0.0092	0.148	0.0443	0.0859	0.0044
A0A8M2BA64	pot1	Nucleus	Nuclear export signal	0.3823	0.7937	0.0359	0.0516	0.0892	0.0091	0.1507	0.0448	0.0859	0.0044
A0A8M9PMS4	pot1	Nucleus	Nuclear export signal	0.3776	0.7954	0.0358	0.0516	0.0888	0.009	0.1504	0.0434	0.0826	0.004
A0A8M9PUZ9	pot1	Nucleus	Nuclear export signal	0.4039	0.7815	0.0321	0.053	0.1015	0.008	0.1603	0.0391	0.0804	0.0032
A0A8M9PYF2	pot1	Nucleus	Nuclear export signal	0.3315	0.8158	0.0311	0.0535	0.1124	0.0092	0.1644	0.0554	0.0804	0.0096
Q6TGI4	pou1f1	Nucleus	Nuclear localization signal|Nuclear export signal	0.299	0.8561	0.0128	0.0316	0.0738	0.001	0.0468	0.0212	0.0907	0.0049
A0A8M9PC97	pou2af1	Cytoplasm|Nucleus	Nuclear export signal	0.5729	0.8059	0.0314	0.0854	0.093	0.0021	0.2001	0.0896	0.1117	0.047
O42276	pou2f1a	Nucleus	Nuclear localization signal	0.1957	0.8916	0.0275	0.0224	0.0554	0.0007	0.0548	0.0082	0.052	0.0028
A4IFW4	pou2f1b	Nucleus	Nuclear localization signal	0.2035	0.8927	0.0287	0.0277	0.051	0.0008	0.0481	0.0095	0.054	0.002
A0A8M2BF85	pou2f1b	Nucleus	Nuclear localization signal	0.1988	0.8979	0.0312	0.0295	0.051	0.0008	0.044	0.0094	0.0527	0.0021
A0A8M2BF93	pou2f1b	Nucleus	Nuclear localization signal	0.2021	0.8961	0.0298	0.028	0.0516	0.0008	0.0468	0.0097	0.0565	0.002
A0A8M2BFA0	pou2f1b	Nucleus	Nuclear localization signal	0.2043	0.8979	0.029	0.0282	0.0497	0.0009	0.0453	0.0094	0.0571	0.0018
A0A8M2BFA3	pou2f1b	Nucleus	Nuclear localization signal	0.2026	0.8954	0.0293	0.0299	0.0504	0.0009	0.0437	0.0094	0.0536	0.002
A0A8M2BFW2	pou2f1b	Nucleus	Nuclear localization signal	0.2007	0.9002	0.0308	0.0274	0.0496	0.0009	0.0455	0.0093	0.0557	0.0019
A0A8M3AW75	pou2f1b	Nucleus	Nuclear localization signal	0.2014	0.8966	0.0298	0.0273	0.0485	0.0009	0.0461	0.0088	0.053	0.0019
A0A8M3B2T2	pou2f1b	Nucleus	Nuclear localization signal	0.2062	0.8948	0.028	0.0282	0.0495	0.0009	0.0459	0.0089	0.0541	0.0018
A0A8M6Z0V0	pou2f1b	Nucleus	Nuclear localization signal	0.216	0.8979	0.0328	0.028	0.0509	0.001	0.0433	0.0103	0.0605	0.0018
A0A8M6Z2I0	pou2f1b	Nucleus	Nuclear localization signal	0.2006	0.894	0.0297	0.0297	0.0498	0.0009	0.0449	0.009	0.0502	0.0021
A0A8M3AT79	pou2f2a	Nucleus	Nuclear localization signal	0.2796	0.8903	0.0228	0.0251	0.0542	0.0022	0.056	0.0174	0.0413	0.0035
A0A8M3AHW2	pou2f2a	Nucleus	Nuclear localization signal	0.2694	0.8928	0.0175	0.0246	0.0442	0.0016	0.0473	0.0167	0.0403	0.0026
A0A8M3AQD8	pou2f2a	Nucleus	Nuclear localization signal	0.2808	0.888	0.024	0.0246	0.0529	0.0023	0.0531	0.0176	0.041	0.0038
A0A8M6YSU9	pou2f2a	Nucleus	Nuclear localization signal	0.2776	0.887	0.0255	0.026	0.0561	0.0021	0.0572	0.0171	0.0425	0.0034
A0A8M6YVD3	pou2f2a	Nucleus	Nuclear localization signal	0.2731	0.8904	0.0208	0.0246	0.0482	0.0021	0.0527	0.015	0.038	0.0031
A0A8M6Z1A5	pou2f2a	Nucleus	Nuclear localization signal|Nuclear export signal	0.2956	0.8637	0.0291	0.0265	0.0623	0.0033	0.0587	0.019	0.0551	0.0056
A0A8M6Z1Z0	pou2f2a	Nucleus	Nuclear localization signal	0.2746	0.8946	0.0167	0.0245	0.0461	0.0016	0.0509	0.0156	0.0407	0.0026
A0A8M2BJD9	pou2f3	Nucleus	Nuclear export signal	0.2951	0.8603	0.0218	0.0335	0.0594	0.0007	0.0438	0.0259	0.0685	0.0058
A0A8M1NAA7	pou2f3	Nucleus	Nuclear export signal	0.29	0.8625	0.0223	0.0336	0.0585	0.0007	0.0426	0.0255	0.068	0.0054
A0A8M1NV18	pou2f3	Nucleus	Nuclear localization signal|Nuclear export signal	0.2904	0.8625	0.0209	0.0326	0.0587	0.0007	0.0423	0.0249	0.0644	0.0055
Q5TZ30	pou3f1	Cell membrane	Transmembrane domain	0.1486	0.0633	0.0216	0.7252	0.0522	0.008	0.1803	0.3159	0.2748	0.0392
Q90482	pou3f1	Nucleus	Nuclear export signal	0.2718	0.8955	0.0273	0.0533	0.1069	0.0005	0.0307	0.045	0.0802	0.0097
A0A8M1P7H1	pou3f2a	Nucleus	Nuclear export signal	0.2944	0.8985	0.0363	0.0591	0.0882	0.0003	0.0336	0.0584	0.1076	0.008
P79746	pou3f2b	Nucleus	Nuclear export signal	0.2587	0.9161	0.0328	0.0562	0.1016	0.0004	0.0283	0.0608	0.0998	0.0135
P56224	pou3f3a	Nucleus	Nuclear localization signal	0.2323	0.942	0.0217	0.0392	0.0853	0.0013	0.0261	0.0304	0.0333	0.0115
P79745	pou3f3b	Nucleus	Nuclear localization signal|Nuclear export signal	0.2634	0.9164	0.0308	0.0385	0.0958	0.0009	0.022	0.052	0.0751	0.0231
A0A8M2BFZ4	pou3f3b	Nucleus	Nuclear localization signal|Nuclear export signal	0.2619	0.9179	0.031	0.0377	0.0982	0.0009	0.0222	0.0527	0.0783	0.0212
Q7SZN6	pou4f1	Nucleus	Nuclear localization signal	0.3029	0.9059	0.0243	0.0669	0.0768	0.0006	0.0205	0.0264	0.066	0.0165
Q6XZH1	pou4f2	Nucleus	Nuclear localization signal	0.3153	0.9202	0.0162	0.0643	0.0789	0.0012	0.0199	0.0348	0.0708	0.014
Q90435	pou4f3	Nucleus	Nuclear localization signal|Nuclear export signal	0.3204	0.8968	0.0161	0.0558	0.0806	0.0012	0.0291	0.0382	0.0976	0.0275
A0A8M1NBC4	pou4f4	Nucleus	Nuclear localization signal|Nuclear export signal	0.2933	0.8922	0.0152	0.0703	0.0812	0.0018	0.0219	0.0313	0.0912	0.0208
Q90270	pou5f3	Nucleus	Nuclear localization signal|Nuclear export signal	0.3255	0.885	0.0114	0.0257	0.0844	0.0021	0.0781	0.0212	0.0891	0.0014
A0A8M2B807	pou5f3	Nucleus	Nuclear localization signal|Nuclear export signal	0.3047	0.8865	0.0112	0.0269	0.0871	0.0021	0.0749	0.0225	0.0894	0.0015
A0A8M2B889	pou5f3	Nucleus	Nuclear localization signal	0.3309	0.8336	0.0316	0.0415	0.0918	0.003	0.0721	0.0279	0.1232	0.0029
P31367	pou6f1	Nucleus	Nuclear localization signal	0.1947	0.9007	0.0279	0.0329	0.0389	0.0015	0.0648	0.0148	0.1034	0.0028
A0A8M2B962	pou6f1	Nucleus	Nuclear localization signal	0.1785	0.9069	0.0282	0.0319	0.0364	0.0014	0.0618	0.0157	0.1101	0.0028
A0A8M6Z4C6	pou6f1	Nucleus	Nuclear localization signal	0.1754	0.9077	0.0275	0.031	0.0371	0.0014	0.0608	0.0149	0.1062	0.003
A0A8M9PGB2	pou6f2	Nucleus	Nuclear localization signal	0.2751	0.8944	0.0478	0.054	0.0959	0.0013	0.0806	0.0324	0.1144	0.0041
A0A8M6YVT8	pou6f2	Nucleus	Nuclear localization signal	0.2757	0.8933	0.046	0.0527	0.0912	0.0013	0.0792	0.0338	0.1181	0.0035
Q6PC11	ppa1a	Cytoplasm|Nucleus	Nuclear localization signal	0.7143	0.5852	0.0165	0.0929	0.0844	0.0572	0.0957	0.1331	0.0237	0.0159
Q568N9	ppa1b	Cytoplasm	Nuclear localization signal	0.7696	0.5114	0.0119	0.0797	0.1322	0.0332	0.1125	0.1587	0.0257	0.0216
Q6P040	ppa2	Cytoplasm|Nucleus	Nuclear localization signal	0.7135	0.599	0.0144	0.0231	0.1632	0.066	0.1332	0.1183	0.0359	0.0159
A0A8M2B720	ppa2	Mitochondrion|Plastid	Mitochondrial transit peptide	0.2048	0.1497	0.05	0.078	0.7613	0.8714	0.0389	0.032	0.0376	0.0371
A0A8M9PPE6	ppa2	Cytoplasm|Nucleus	Nuclear localization signal	0.7288	0.5961	0.0133	0.0198	0.1366	0.0562	0.1625	0.1224	0.0437	0.0112
Q7ZVK7	ppan	Nucleus	Nuclear localization signal	0.2158	0.9512	0.0402	0.0084	0.0867	0.0052	0.0414	0.0091	0.0176	0.0005
A0A8M1NCJ2	ppap2d	Endoplasmic reticulum	Signal peptide|Transmembrane domain	0.07	0.0685	0.1068	0.5062	0.1079	0.0245	0.628	0.3844	0.5059	0.0284
A0A8M1NRP3	pparaa	Cytoplasm|Nucleus	Nuclear localization signal|Nuclear export signal	0.5313	0.8529	0.0171	0.0525	0.164	0.0162	0.0736	0.0959	0.1098	0.0009
A6XMH7	pparab	Cytoplasm|Nucleus	Nuclear localization signal|Nuclear export signal	0.5412	0.8498	0.0212	0.0553	0.2181	0.0228	0.0776	0.1017	0.1067	0.0018
A0A8M3AW97	pparab	Cytoplasm|Nucleus	Nuclear localization signal|Nuclear export signal	0.5341	0.8535	0.0198	0.055	0.2183	0.024	0.0755	0.0991	0.1031	0.0018
A0A8N7T890	pparda	Cytoplasm|Nucleus	Nuclear localization signal|Nuclear export signal	0.4961	0.8521	0.0489	0.0581	0.2039	0.0071	0.0614	0.0788	0.0914	0.0054
A9C4A5	ppardb	Cytoplasm|Nucleus	Nuclear localization signal|Nuclear export signal	0.5008	0.8301	0.0458	0.0697	0.197	0.0089	0.0868	0.104	0.1076	0.0016
A6XMH6	pparg	Cytoplasm|Nucleus	Nuclear localization signal|Nuclear export signal	0.6216	0.8545	0.0247	0.0521	0.1612	0.0077	0.0838	0.0991	0.1133	0.0015
A0A8M6Z7F8	ppargc1a	Cytoplasm|Nucleus	Nuclear localization signal|Nuclear export signal	0.5973	0.8752	0.0175	0.062	0.0641	0.0007	0.0873	0.0348	0.0144	0.0026
A0A8M1REN0	ppargc1a	Cytoplasm|Nucleus	Nuclear localization signal|Nuclear export signal	0.5958	0.8749	0.0167	0.0594	0.0618	0.0007	0.0859	0.034	0.0133	0.0027
A0A8M6Z0A6	ppargc1a	Cytoplasm|Nucleus	Nuclear localization signal|Nuclear export signal	0.5913	0.8771	0.0168	0.0611	0.0624	0.0007	0.0856	0.0334	0.0136	0.0027
A0A8M6Z1V5	ppargc1a	Cytoplasm|Nucleus	Nuclear localization signal|Nuclear export signal	0.5946	0.8737	0.0167	0.0594	0.063	0.0006	0.0847	0.0342	0.0135	0.0028
A0A8M3AP47	ppargc1b	Cytoplasm|Nucleus	Nuclear localization signal|Nuclear export signal	0.5934	0.8852	0.0472	0.0633	0.0862	0.0011	0.07	0.0216	0.0268	0.0015
A6H8S4	ppat	Cytoplasm|Nucleus	Nuclear localization signal	0.6912	0.5635	0.0391	0.0654	0.4967	0.0436	0.0573	0.2656	0.0754	0.0433
A0A8M3AJI9	ppcdc	Cytoplasm|Nucleus	Nuclear localization signal	0.497	0.6252	0.1285	0.2109	0.3945	0.0709	0.2742	0.1265	0.1157	0.0275
A0A8M1PHW1	ppcdc	Cytoplasm|Nucleus		0.5693	0.5641	0.0223	0.249	0.2339	0.0057	0.2365	0.1071	0.0852	0.0065
Q1JPU8	ppcs	Cytoplasm	Nuclear export signal	0.7069	0.4213	0.0161	0.0704	0.1776	0.0045	0.2161	0.1942	0.152	0.0058
Q6PFP3	ppdpfa	Cytoplasm	Nuclear localization signal|Nuclear export signal	0.6472	0.5049	0.0193	0.3486	0.2812	0.0066	0.2749	0.2133	0.1433	0.0281
Q6PBI2	ppdpfb	Cytoplasm	Nuclear localization signal	0.5807	0.4418	0.0227	0.4344	0.2503	0.034	0.3451	0.2401	0.1721	0.0902
B0JZB7	ppef1	Cytoplasm	Nuclear localization signal	0.5873	0.3221	0.0426	0.3007	0.3644	0.0197	0.1999	0.0643	0.2484	0.0324
A0A8M9PUY6	ppef1	Cytoplasm	Nuclear localization signal	0.5939	0.3296	0.0404	0.3068	0.3507	0.0174	0.1945	0.0609	0.2432	0.0259
A0A8M9QHP8	ppef1	Cytoplasm	Nuclear localization signal	0.5851	0.3295	0.0453	0.3168	0.3544	0.017	0.1955	0.0624	0.242	0.0236
A0A8M3ASP8	ppef2a	Cytoplasm		0.563	0.2213	0.0612	0.4372	0.4811	0.0222	0.3097	0.0579	0.3178	0.0799
A0A8M3B9X2	ppef2a	Cytoplasm		0.5645	0.2177	0.0589	0.4371	0.4826	0.0238	0.3088	0.0579	0.3266	0.0804
A0A8M6YZE0	ppef2a	Cytoplasm		0.5469	0.2141	0.0723	0.4307	0.5273	0.031	0.2993	0.0528	0.3009	0.084
A0A8M9Q9R9	ppef2a	Cytoplasm	Nuclear export signal	0.6329	0.3688	0.0585	0.2767	0.2413	0.0413	0.2382	0.0683	0.2153	0.0367
A0A8M1RFQ5	ppef2b	Cytoplasm		0.5737	0.3682	0.0317	0.4296	0.5603	0.008	0.2309	0.1096	0.227	0.041
A9JR75	ppfia1	Cytoplasm	Nuclear localization signal	0.7179	0.3303	0.0392	0.4226	0.0747	0.0084	0.1142	0.1958	0.2707	0.0044
A0A8M3ARR0	ppfia2	Cytoplasm	Nuclear localization signal|Nuclear export signal	0.6861	0.3342	0.0268	0.5054	0.0881	0.0072	0.121	0.3959	0.3512	0.0057
A0A8M1NA11	ppfia2	Cytoplasm	Nuclear localization signal|Nuclear export signal	0.6861	0.3258	0.0434	0.4794	0.071	0.0055	0.1049	0.3277	0.3253	0.0031
A0A8M2BC84	ppfia2	Cytoplasm	Nuclear localization signal|Nuclear export signal	0.6882	0.3375	0.0257	0.4912	0.0897	0.0065	0.1216	0.3803	0.3498	0.0053
A0A8M3ARH9	ppfia2	Cytoplasm	Nuclear localization signal|Nuclear export signal	0.6848	0.3269	0.0368	0.4987	0.0784	0.0066	0.1143	0.3948	0.3396	0.0039
A0A8M3ARR5	ppfia2	Cytoplasm	Nuclear localization signal|Nuclear export signal	0.6843	0.3272	0.0349	0.4986	0.0796	0.007	0.11	0.342	0.3396	0.0049
A0A8M3AYU8	ppfia2	Cytoplasm	Nuclear localization signal|Nuclear export signal	0.678	0.3275	0.0285	0.5138	0.0878	0.0073	0.1209	0.4001	0.3497	0.0056
A0A8M3AYV1	ppfia2	Cytoplasm	Nuclear localization signal|Nuclear export signal	0.6859	0.3143	0.0314	0.479	0.0814	0.0069	0.1122	0.3402	0.3404	0.0041
A0A8M3B1S9	ppfia2	Cytoplasm	Nuclear localization signal|Nuclear export signal	0.6888	0.3304	0.0351	0.4966	0.0818	0.0064	0.1126	0.4023	0.3455	0.0041
A0A8M3B1T4	ppfia2	Cytoplasm	Nuclear localization signal|Nuclear export signal	0.6823	0.3287	0.0326	0.4945	0.0855	0.0064	0.1186	0.3572	0.3372	0.0061
A0A8M3B915	ppfia2	Cytoplasm	Nuclear localization signal|Nuclear export signal	0.6858	0.3277	0.0295	0.4909	0.0859	0.0071	0.1212	0.3794	0.3495	0.006
A0A8M6Z601	ppfia2	Cytoplasm	Nuclear localization signal|Nuclear export signal	0.6688	0.3303	0.0272	0.4631	0.0662	0.0075	0.1323	0.2943	0.3055	0.0066
A0A8M9Q0L3	ppfia2	Cytoplasm	Nuclear localization signal|Nuclear export signal	0.6871	0.3318	0.0346	0.4889	0.0789	0.0059	0.1133	0.3775	0.3369	0.0036
A0A8M9Q5Z2	ppfia2	Cytoplasm	Nuclear localization signal|Nuclear export signal	0.6941	0.3376	0.0328	0.4797	0.0811	0.0057	0.1136	0.3827	0.3425	0.0037
A0A8M9QBB4	ppfia2	Cytoplasm		0.6334	0.2883	0.0371	0.4023	0.1312	0.0067	0.2041	0.4046	0.3976	0.009
A0A8M1RLT7	ppfia3	Cytoplasm	Nuclear localization signal	0.6788	0.3181	0.0425	0.3938	0.0775	0.0089	0.1351	0.2362	0.3124	0.0044
A0A8M9Q8T7	ppfia3	Cytoplasm	Nuclear localization signal	0.6829	0.3198	0.0417	0.3972	0.0772	0.008	0.1413	0.2483	0.3157	0.0041
A0A8M3B6V6	ppfia4	Cytoplasm	Nuclear localization signal|Nuclear export signal	0.7258	0.3166	0.0334	0.4158	0.0726	0.0059	0.1099	0.2256	0.2621	0.003
A0A8M1NE78	ppfia4	Cytoplasm	Nuclear localization signal|Nuclear export signal	0.7228	0.3235	0.0293	0.4004	0.0735	0.0067	0.1163	0.226	0.2772	0.0042
A0A8M3AXL8	ppfia4	Cytoplasm	Nuclear localization signal|Nuclear export signal	0.7279	0.32	0.0335	0.4356	0.0767	0.006	0.1101	0.2288	0.2693	0.0029
A0A8M3B411	ppfia4	Cytoplasm	Nuclear localization signal|Nuclear export signal	0.7258	0.3166	0.0334	0.4158	0.0726	0.0059	0.1099	0.2256	0.2621	0.003
A0A8M6Z101	ppfia4	Cytoplasm	Nuclear localization signal|Nuclear export signal	0.7251	0.3132	0.033	0.4273	0.0729	0.006	0.1027	0.2134	0.2476	0.0027
A0A8M9PUM9	ppfia4	Cytoplasm	Nuclear localization signal|Nuclear export signal	0.7221	0.3225	0.0287	0.404	0.0736	0.0065	0.1157	0.222	0.2724	0.0039
A0A8M9Q6Z6	ppfia4	Cytoplasm	Nuclear localization signal|Nuclear export signal	0.7251	0.3132	0.033	0.4273	0.0729	0.006	0.1027	0.2134	0.2476	0.0027
A0A8M9QHG8	ppfia4	Cytoplasm	Nuclear localization signal|Nuclear export signal	0.7242	0.3192	0.0341	0.4168	0.0735	0.0058	0.1101	0.2235	0.2629	0.003
A0A8M9QLF9	ppfia4	Cytoplasm	Nuclear localization signal|Nuclear export signal	0.7221	0.3182	0.031	0.4182	0.0731	0.0059	0.1122	0.2335	0.2689	0.0032
A0A8M2BBT4	ppfibp1a	Cytoplasm	Nuclear export signal	0.6874	0.3622	0.0122	0.5187	0.0914	0.0157	0.2031	0.3566	0.3098	0.0266
A0A8M1NA86	ppfibp1a	Cytoplasm	Nuclear export signal	0.6548	0.3692	0.0153	0.4634	0.0882	0.0241	0.2542	0.2979	0.3293	0.0324
A0A8M1N9Q9	ppfibp1b	Cytoplasm|Cell membrane	Nuclear export signal	0.7013	0.3764	0.0201	0.5348	0.0747	0.0189	0.2461	0.4549	0.3236	0.0191
A0A8M3AKB9	ppfibp1b	Cytoplasm|Cell membrane	Nuclear export signal	0.7012	0.3819	0.018	0.5534	0.0722	0.02	0.2373	0.4343	0.3285	0.0182
A0A8M3B2U3	ppfibp1b	Cytoplasm|Cell membrane	Nuclear export signal	0.7009	0.3828	0.0186	0.5574	0.0734	0.02	0.237	0.4457	0.3311	0.017
A0A8M9PA39	ppfibp1b	Cytoplasm|Cell membrane	Nuclear export signal	0.6999	0.3846	0.0186	0.562	0.0746	0.0203	0.2297	0.4441	0.3159	0.0161
A0A8M9PFH0	ppfibp1b	Cytoplasm|Cell membrane	Nuclear export signal	0.7009	0.3847	0.0187	0.5597	0.0722	0.0195	0.2319	0.4432	0.3156	0.0172
A0A8M9PQ97	ppfibp1b	Cytoplasm|Cell membrane	Nuclear export signal	0.6979	0.3857	0.0182	0.5514	0.0689	0.021	0.2345	0.4473	0.3228	0.0164
A0A8M2B662	ppfibp2a	Cytoplasm	Nuclear localization signal|Nuclear export signal	0.6434	0.389	0.0248	0.52	0.0921	0.0069	0.2718	0.2366	0.2637	0.0149
A0A8M3AKG5	ppfibp2a	Cytoplasm	Nuclear localization signal|Nuclear export signal	0.6435	0.3816	0.0215	0.4988	0.0888	0.0075	0.2678	0.2161	0.2692	0.0151
A0A8M3AUX8	ppfibp2a	Cytoplasm|Cell membrane	Nuclear localization signal|Nuclear export signal	0.6147	0.3993	0.0216	0.5797	0.1228	0.0073	0.2216	0.224	0.2221	0.0158
A0A8M9PFV1	ppfibp2a	Cytoplasm	Nuclear localization signal|Nuclear export signal	0.6498	0.3862	0.0242	0.5164	0.0929	0.0068	0.2766	0.2374	0.2646	0.0156
A0A8M1P851	ppfibp2b	Cytoplasm	Nuclear export signal	0.6944	0.3173	0.0184	0.4705	0.0828	0.0073	0.2363	0.3604	0.2775	0.0172
A0A8M1N0E8	ppfibp2b	Cytoplasm	Nuclear export signal	0.6968	0.3022	0.0953	0.2325	0.1679	0.0076	0.3091	0.3079	0.5682	0.0457
A1A5V1	pphln1	Cytoplasm|Nucleus	Nuclear localization signal	0.6018	0.6641	0.0559	0.0761	0.0732	0.0026	0.0665	0.0522	0.0455	0.0007
A0A8M9Q633	pphln1	Cytoplasm|Nucleus	Nuclear localization signal	0.5942	0.6692	0.0593	0.0692	0.0683	0.0023	0.0715	0.0622	0.0516	0.0008
Q6TNR5	ppiaa	Cytoplasm		0.5816	0.3771	0.3308	0.2416	0.3778	0.0535	0.3054	0.0748	0.0206	0.0328
Q6PC53	ppiab	Cytoplasm	Nuclear localization signal	0.6589	0.3667	0.4209	0.3324	0.2984	0.0777	0.3121	0.0641	0.0237	0.0169
Q6PBW4	ppib	Endoplasmic reticulum	Signal peptide	0.172	0.0942	0.6294	0.1524	0.0323	0.1281	0.6785	0.408	0.2018	0.0232
A0A8M1MZT4	ppid	Cytoplasm	Nuclear localization signal	0.7942	0.499	0.0064	0.2777	0.2212	0.0127	0.4395	0.0601	0.2315	0.0397
Q561T2	ppie	Nucleus	Nuclear localization signal	0.3749	0.8197	0.0108	0.0255	0.0631	0.0079	0.0511	0.0137	0.0127	0.0004
Q66ID2	ppifa	Mitochondrion	Mitochondrial transit peptide	0.2018	0.1247	0.0426	0.0665	0.923	0.1342	0.0735	0.0353	0.0236	0.2062
Q3B738	ppifb	Mitochondrion	Mitochondrial transit peptide	0.1428	0.091	0.065	0.0666	0.9571	0.1554	0.0635	0.0378	0.0299	0.0998
Q7ZYY1	ppig	Nucleus	Nuclear localization signal	0.1681	0.8992	0.0724	0.0821	0.0159	0.0066	0.022	0.0114	0.014	0.0004
Q6TLD7	ppih	Cytoplasm	Nuclear localization signal	0.5562	0.4423	0.1678	0.2594	0.3646	0.0565	0.3094	0.1713	0.0542	0.0169
A0A8M1PFU0	ppih	Cytoplasm		0.6177	0.415	0.1864	0.0769	0.2523	0.0144	0.3644	0.1307	0.1093	0.0815
A0A8M1N7V1	ppil1	Cytoplasm|Nucleus		0.5413	0.5413	0.0687	0.0924	0.374	0.0833	0.2844	0.1249	0.0788	0.0125
Q6IQJ6	ppil2	Nucleus	Nuclear localization signal	0.3557	0.915	0.0036	0.0191	0.1515	0.002	0.0748	0.0227	0.0317	0.0055
A0A8M1MZZ8	ppil3	Cytoplasm		0.6355	0.4078	0.2065	0.1081	0.3324	0.017	0.3641	0.0414	0.0449	0.0112
A0A8N7UZ14	ppil4	Nucleus	Nuclear localization signal	0.1629	0.9401	0.0813	0.0681	0.0468	0.0022	0.0775	0.0077	0.006	0.0021
A0A8M3ALA9	ppil4	Nucleus	Nuclear localization signal	0.2026	0.9423	0.0629	0.0838	0.054	0.0045	0.0977	0.0069	0.005	0.0012
A0A8M3B3W8	ppil4	Nucleus	Nuclear localization signal	0.202	0.9395	0.0533	0.0773	0.0534	0.005	0.0997	0.0082	0.0058	0.0016
Q503L0	ppil6	Cytoplasm		0.5437	0.3265	0.0716	0.085	0.5396	0.102	0.1519	0.126	0.0475	0.0122
A0A8M9QD12	ppip5k1a	Cytoplasm	Nuclear localization signal|Nuclear export signal	0.7055	0.3993	0.0529	0.2518	0.2106	0.0103	0.3501	0.214	0.229	0.0135
A0A8M3B4E4	ppip5k1a	Cytoplasm	Nuclear localization signal|Nuclear export signal	0.7283	0.3504	0.0875	0.3586	0.1705	0.009	0.3407	0.2065	0.1773	0.0072
A0A8M9PQ41	ppip5k1a	Cytoplasm	Nuclear localization signal|Nuclear export signal	0.7089	0.4012	0.0634	0.2726	0.1906	0.0084	0.3727	0.208	0.2148	0.012
A0A8M9Q2S4	ppip5k1a	Cytoplasm	Nuclear localization signal|Nuclear export signal	0.7272	0.4013	0.0547	0.2407	0.2102	0.0083	0.377	0.2186	0.2504	0.0201
A0A8M9Q8X0	ppip5k1a	Cytoplasm	Nuclear export signal	0.7361	0.39	0.0382	0.2896	0.1738	0.0063	0.3261	0.2516	0.1878	0.0083
A0A8M9QI11	ppip5k1a	Cytoplasm	Nuclear localization signal|Nuclear export signal	0.7722	0.3934	0.0424	0.2436	0.1695	0.0056	0.2869	0.2722	0.195	0.0047
A0A8N7UVM3	ppip5k1a	Cytoplasm	Nuclear localization signal|Nuclear export signal	0.7397	0.3605	0.0582	0.3104	0.1667	0.0093	0.3152	0.231	0.1705	0.0053
A0A8M9P6U0	ppip5k1b	Cytoplasm	Nuclear localization signal|Nuclear export signal	0.7303	0.393	0.0384	0.2484	0.1843	0.007	0.2546	0.2351	0.1406	0.0079
A0A8M1QQS4	ppip5k1b	Cytoplasm	Nuclear localization signal|Nuclear export signal	0.7328	0.3842	0.0365	0.2323	0.1795	0.0061	0.28	0.2708	0.171	0.0074
A0A8M2BA21	ppip5k1b	Cytoplasm	Nuclear localization signal|Nuclear export signal	0.7349	0.3906	0.0378	0.2441	0.1808	0.0065	0.2578	0.2356	0.1427	0.0076
A0A8M2BA37	ppip5k1b	Cytoplasm	Nuclear localization signal|Nuclear export signal	0.7412	0.3914	0.0339	0.2261	0.1818	0.0049	0.2751	0.2917	0.1911	0.0105
A0A8M2BAC7	ppip5k1b	Cytoplasm	Nuclear localization signal|Nuclear export signal	0.7347	0.3898	0.0388	0.2475	0.1797	0.0066	0.2656	0.2371	0.1429	0.0077
A0A8M9P6U4	ppip5k1b	Cytoplasm	Nuclear localization signal|Nuclear export signal	0.7437	0.394	0.034	0.2277	0.1783	0.0048	0.2748	0.2883	0.1839	0.0099
A0A8M9PEE4	ppip5k1b	Cytoplasm	Nuclear localization signal|Nuclear export signal	0.7341	0.389	0.0386	0.2477	0.1814	0.0063	0.2676	0.235	0.1441	0.008
A0A8M9PEE9	ppip5k1b	Cytoplasm	Nuclear localization signal|Nuclear export signal	0.7445	0.3951	0.0337	0.2257	0.1778	0.0048	0.2737	0.2875	0.1835	0.0097
A0A8M9PHC1	ppip5k1b	Cytoplasm	Nuclear localization signal|Nuclear export signal	0.7309	0.3932	0.0378	0.2452	0.1866	0.0066	0.2513	0.2341	0.1432	0.0079
A0A8M9PHC6	ppip5k1b	Cytoplasm	Nuclear export signal	0.6486	0.3993	0.0589	0.2874	0.2555	0.0063	0.2553	0.2917	0.1638	0.0223
A0A8M9PN95	ppip5k1b	Cytoplasm	Nuclear localization signal|Nuclear export signal	0.7331	0.394	0.0389	0.2448	0.183	0.0069	0.2577	0.2333	0.137	0.0074
A0A8M9PR68	ppip5k1b	Cytoplasm	Nuclear localization signal|Nuclear export signal	0.7335	0.3894	0.0374	0.2437	0.1768	0.0062	0.2607	0.2364	0.144	0.0072
A0A8M9PR73	ppip5k1b	Cytoplasm	Nuclear localization signal|Nuclear export signal	0.7427	0.3919	0.0335	0.2269	0.1823	0.0048	0.2748	0.2906	0.1882	0.0101
A0A8M9PVI7	ppip5k1b	Cytoplasm	Nuclear localization signal|Nuclear export signal	0.7396	0.4004	0.0345	0.2226	0.1738	0.0055	0.2593	0.2747	0.1727	0.0092
A0A8M9PXC2	ppip5k1b	Cytoplasm	Nuclear localization signal|Nuclear export signal	0.7318	0.3945	0.0376	0.2469	0.1844	0.0068	0.2554	0.2344	0.1389	0.0076
A0A8M9PXC8	ppip5k1b	Cytoplasm	Nuclear localization signal|Nuclear export signal	0.7338	0.3874	0.0374	0.2339	0.1749	0.0055	0.275	0.2625	0.1579	0.0076
A0A8M9PXD1	ppip5k1b	Cytoplasm		0.6414	0.3948	0.0627	0.279	0.2699	0.0067	0.2624	0.3111	0.1803	0.0235
A0A8M9PYZ4	ppip5k1b	Cytoplasm	Nuclear localization signal|Nuclear export signal	0.7338	0.3857	0.039	0.2338	0.1752	0.0055	0.2735	0.2641	0.1605	0.0076
A0A8M9Q460	ppip5k1b	Cytoplasm	Nuclear localization signal|Nuclear export signal	0.7336	0.3925	0.0394	0.2449	0.1814	0.007	0.2596	0.2316	0.137	0.0075
A0A8M9Q462	ppip5k1b	Cytoplasm	Nuclear localization signal|Nuclear export signal	0.7394	0.4016	0.0339	0.2196	0.1737	0.0056	0.2573	0.2713	0.1725	0.0088
A0A8M9Q8B6	ppip5k1b	Cytoplasm	Nuclear localization signal|Nuclear export signal	0.7324	0.3964	0.0363	0.2436	0.1854	0.0065	0.2528	0.2347	0.1408	0.0075
A0A8M9Q8C0	ppip5k1b	Cytoplasm	Nuclear localization signal|Nuclear export signal	0.7337	0.3829	0.0368	0.2307	0.1803	0.0058	0.28	0.2683	0.1708	0.0077
A0A8M3BCT9	ppip5k2	Cytoplasm	Nuclear localization signal|Nuclear export signal	0.7127	0.361	0.0427	0.3392	0.1605	0.0313	0.2294	0.2476	0.2126	0.0066
A0A8M1RHG9	ppip5k2	Cytoplasm	Nuclear localization signal|Nuclear export signal	0.7463	0.3716	0.0443	0.2985	0.1418	0.0212	0.228	0.2607	0.2069	0.0057
A0A8M2B2S9	ppip5k2	Cytoplasm	Nuclear localization signal|Nuclear export signal	0.7174	0.3748	0.0411	0.3362	0.1543	0.033	0.2047	0.2402	0.1968	0.0062
A0A8M2B378	ppip5k2	Cytoplasm	Nuclear localization signal|Nuclear export signal	0.7486	0.3843	0.0465	0.2781	0.1511	0.0203	0.2095	0.2482	0.1977	0.0069
A0A8M2B3C4	ppip5k2	Cytoplasm	Nuclear localization signal|Nuclear export signal	0.7312	0.3856	0.0443	0.2987	0.1568	0.0341	0.1868	0.2402	0.2018	0.0081
A0A8M3AWH6	ppip5k2	Cytoplasm	Nuclear localization signal|Nuclear export signal	0.7391	0.3668	0.0394	0.3042	0.1498	0.0264	0.2573	0.2756	0.2252	0.0065
A0A8M3AWJ0	ppip5k2	Cytoplasm	Nuclear localization signal|Nuclear export signal	0.7578	0.3998	0.0435	0.2566	0.163	0.01	0.2173	0.2186	0.1829	0.0067
A0A8M3B330	ppip5k2	Cytoplasm	Nuclear localization signal|Nuclear export signal	0.7362	0.3726	0.0424	0.2719	0.1588	0.0189	0.2325	0.2388	0.2069	0.0054
A0A8M3B611	ppip5k2	Cytoplasm	Nuclear localization signal|Nuclear export signal	0.7394	0.3775	0.0471	0.281	0.1647	0.0291	0.212	0.2654	0.2254	0.0078
A0A8M9QGS3	ppip5k2	Cytoplasm	Nuclear localization signal|Nuclear export signal	0.7535	0.3868	0.0404	0.2388	0.1666	0.0159	0.2108	0.2315	0.1987	0.0055
A0A8M9QKU2	ppip5k2	Cytoplasm	Nuclear localization signal|Nuclear export signal	0.7391	0.3673	0.0448	0.2828	0.1599	0.0202	0.2364	0.2367	0.2099	0.0054
A0A8M2BBC1	ppl	Cytoplasm	Nuclear localization signal	0.7019	0.2863	0.1317	0.2886	0.0581	0.0321	0.0454	0.153	0.3193	0.0029
A0A8M1NJ02	ppl	Cytoplasm		0.6984	0.2745	0.1307	0.2821	0.0566	0.0329	0.0488	0.1464	0.3264	0.003
A0A8M9Q9J2	ppm1aa	Cytoplasm|Nucleus	Nuclear localization signal|Nuclear export signal	0.6855	0.6081	0.0168	0.3664	0.0936	0.0033	0.133	0.1142	0.2463	0.0029
A0A8M1P810	ppm1aa	Cytoplasm|Nucleus	Nuclear localization signal|Nuclear export signal	0.6773	0.6166	0.0157	0.3769	0.0854	0.0026	0.1337	0.1204	0.2477	0.0029
A0A8M2B2W7	ppm1aa	Cytoplasm|Nucleus	Nuclear localization signal|Nuclear export signal	0.6923	0.6353	0.0149	0.3546	0.0889	0.0024	0.1249	0.1054	0.2366	0.0017
A0A8M2B327	ppm1aa	Cytoplasm|Nucleus	Nuclear localization signal|Nuclear export signal	0.6874	0.6252	0.016	0.3959	0.0851	0.0024	0.13	0.1152	0.2465	0.0016
A0A8M1NUF9	ppm1ab	Mitochondrion	Mitochondrial transit peptide	0.3449	0.3211	0.1093	0.2054	0.6799	0.0836	0.1337	0.0932	0.1197	0.0356
A0A8M2B7B6	ppm1ab	Cytoplasm		0.5569	0.4735	0.1	0.3053	0.3776	0.0204	0.2058	0.1745	0.2145	0.0455
A0A8M1P7Y8	ppm1ba	Cytoplasm|Nucleus	Nuclear localization signal|Nuclear export signal	0.6666	0.5793	0.0177	0.38	0.1158	0.003	0.1334	0.1105	0.2212	0.0019
A0A8M2B2A8	ppm1bb	Cytoplasm|Nucleus	Nuclear localization signal|Nuclear export signal	0.6901	0.6518	0.0175	0.3251	0.1435	0.0018	0.1465	0.1011	0.2087	0.003
A0A8M1N371	ppm1bb	Cytoplasm|Nucleus	Nuclear localization signal|Nuclear export signal	0.69	0.639	0.0138	0.3387	0.1152	0.003	0.1396	0.1159	0.2281	0.0033
A0A8M1PE07	ppm1da	Nucleus	Nuclear localization signal	0.3489	0.8682	0.0249	0.1375	0.1207	0.0015	0.0772	0.081	0.0991	0.002
Q5U3H7	ppm1db	Nucleus	Nuclear localization signal	0.4455	0.7769	0.0262	0.2217	0.1917	0.0067	0.076	0.0707	0.1355	0.0036
Q53VM5	ppm1e	Cytoplasm|Nucleus	Nuclear localization signal|Nuclear export signal	0.6971	0.6764	0.0313	0.3233	0.2306	0.0027	0.1127	0.1343	0.1278	0.0063
A0A8M1N5T3	ppm1f	Cytoplasm|Nucleus	Nuclear export signal	0.6371	0.567	0.0265	0.5132	0.3294	0.0031	0.1075	0.2346	0.1609	0.0054
Q7ZTW5	ppm1g	Cytoplasm|Nucleus	Nuclear localization signal|Nuclear export signal	0.6472	0.6159	0.0221	0.3862	0.1804	0.0026	0.057	0.0462	0.1906	0.0026
A0A8M2BGW3	ppm1g	Nucleus	Nuclear localization signal	0.4064	0.87	0.0439	0.1142	0.1105	0.001	0.1142	0.0142	0.0448	0.0009
Q05AL2	ppm1h	Cytoplasm	Nuclear export signal	0.5924	0.5049	0.0213	0.4145	0.3282	0.004	0.1923	0.3045	0.3486	0.0046
A0A8N7UVM6	ppm1j	Cytoplasm	Nuclear export signal	0.5724	0.4883	0.0281	0.4706	0.3425	0.0076	0.2059	0.3058	0.4075	0.0061
A0A8M3B6G2	ppm1ka	Mitochondrion	Mitochondrial transit peptide	0.2688	0.2031	0.0649	0.1442	0.8789	0.0216	0.082	0.1059	0.1429	0.0502
A0A8M9P5N7	ppm1ka	Mitochondrion	Mitochondrial transit peptide	0.178	0.2011	0.141	0.1135	0.9057	0.0408	0.1675	0.1098	0.2239	0.0718
A0A8N7TDV1	ppm1ka	Mitochondrion	Mitochondrial transit peptide	0.2416	0.1992	0.0542	0.1687	0.8909	0.0086	0.0697	0.0926	0.1129	0.0329
A0A8M1P874	ppm1kb	Mitochondrion	Mitochondrial transit peptide	0.2666	0.1795	0.0673	0.1612	0.8634	0.0902	0.0633	0.0705	0.0945	0.082
A0A8M2B6X8	ppm1kb	Cytoplasm		0.5376	0.4349	0.1613	0.1708	0.3212	0.0358	0.1901	0.1911	0.1334	0.2201
A0A8M2B6Y8	ppm1kb	Mitochondrion	Mitochondrial transit peptide	0.1816	0.1165	0.0753	0.1162	0.9437	0.066	0.061	0.0452	0.1118	0.0659
A0JMP2	ppm1la	Endoplasmic reticulum	Signal peptide|Transmembrane domain	0.1452	0.1419	0.0991	0.2822	0.3639	0.0329	0.8525	0.4408	0.6394	0.0469
A0A8M1P7L5	ppm1lb	Endoplasmic reticulum	Signal peptide|Transmembrane domain	0.1886	0.1739	0.0906	0.4331	0.3809	0.0077	0.7945	0.3052	0.5352	0.0652
Q6NY18	ppm1na	Cytoplasm	Nuclear localization signal|Nuclear export signal	0.6831	0.504	0.0244	0.4328	0.2039	0.0076	0.2373	0.1634	0.219	0.0038
A0A8M1NEG0	ppm1nb	Cytoplasm|Nucleus	Nuclear localization signal|Nuclear export signal	0.6728	0.5365	0.0215	0.4202	0.1738	0.0058	0.1948	0.2065	0.268	0.007
Q7ZV37	ppme1	Nucleus		0.3553	0.3928	0.055	0.1761	0.1045	0.0769	0.0748	0.3255	0.136	0.0098
Q32LU4	ppox	Mitochondrion		0.4506	0.1819	0.0985	0.0471	0.8166	0.4011	0.1973	0.2314	0.3535	0.187
Q6NSN6	ppp1caa	Cytoplasm|Nucleus	Nuclear localization signal	0.7442	0.6524	0.0849	0.2721	0.2415	0.054	0.1305	0.0687	0.131	0.0526
Q7ZVR3	ppp1cab	Cytoplasm|Nucleus	Nuclear localization signal	0.7574	0.6257	0.0785	0.2735	0.2352	0.0495	0.1256	0.0533	0.1187	0.0567
Q1JPZ8	ppp1cb	Cytoplasm|Nucleus	Nuclear localization signal	0.7028	0.6494	0.1255	0.3433	0.2304	0.0407	0.0912	0.0904	0.1201	0.1895
Q7T313	ppp1cbl	Cytoplasm|Nucleus	Nuclear localization signal	0.5973	0.6807	0.0911	0.1376	0.2325	0.0223	0.1428	0.0681	0.1645	0.0394
A0A8N7T728	ppp1cc	Cytoplasm|Nucleus	Nuclear localization signal	0.7206	0.7409	0.0395	0.3214	0.2061	0.05	0.0866	0.0598	0.1045	0.0942
A0A8M9PG75	ppp1r10	Cytoplasm|Nucleus	Nuclear localization signal	0.4889	0.8708	0.0173	0.0578	0.0669	0.0009	0.0812	0.0224	0.0358	0.0007
Q568K2	ppp1r11	Nucleus|Cell membrane	Nuclear localization signal	0.2579	0.666	0.0459	0.5742	0.0805	0.0002	0.0905	0.2246	0.2522	0.0998
Q6DRG7	ppp1r12a	Cytoplasm	Nuclear localization signal	0.7223	0.4338	0.0992	0.3577	0.177	0.0013	0.1996	0.2248	0.3562	0.0048
A0A8M6YX05	ppp1r12a	Cytoplasm	Nuclear localization signal	0.7329	0.4524	0.0915	0.3642	0.1643	0.0013	0.194	0.2011	0.3482	0.0044
A0A8M9PH66	ppp1r12a	Cytoplasm	Nuclear localization signal	0.7224	0.4212	0.0785	0.3467	0.1755	0.0021	0.2046	0.2568	0.3547	0.0057
A0A8M9PUD2	ppp1r12a	Cytoplasm	Nuclear localization signal	0.7457	0.3985	0.0792	0.375	0.1741	0.0019	0.2118	0.2418	0.3477	0.0055
A0A8M9Q0E6	ppp1r12a	Cytoplasm	Nuclear localization signal	0.7394	0.4121	0.1043	0.3783	0.1875	0.0013	0.2082	0.2394	0.3741	0.0046
A0A8M9Q5V2	ppp1r12a	Cytoplasm	Nuclear localization signal	0.7362	0.4198	0.0745	0.3474	0.1637	0.002	0.2045	0.2192	0.3334	0.0053
A0A8M9QB53	ppp1r12a	Cytoplasm	Nuclear localization signal	0.7382	0.4313	0.0724	0.3378	0.1608	0.002	0.2111	0.2326	0.3444	0.0057
Q08BR9	ppp1r12c	Cytoplasm	Nuclear localization signal|Nuclear export signal	0.7117	0.4159	0.0644	0.2437	0.0854	0.0013	0.0858	0.2413	0.4148	0.0145
A0A8M3AJN6	ppp1r13ba	Cytoplasm	Nuclear localization signal|Nuclear export signal	0.7404	0.3671	0.079	0.3769	0.1629	0.001	0.1442	0.2031	0.1936	0.0127
A0A8M1P3N6	ppp1r13ba	Cytoplasm	Nuclear localization signal|Nuclear export signal	0.7393	0.3685	0.0775	0.3777	0.1647	0.0009	0.1438	0.2041	0.1946	0.0121
A0A8M3AIS3	ppp1r13ba	Cytoplasm	Nuclear localization signal|Nuclear export signal	0.7787	0.3691	0.0555	0.4077	0.1782	0.0004	0.1372	0.1753	0.1815	0.0098
A0A8M3AJN8	ppp1r13ba	Cytoplasm	Nuclear localization signal|Nuclear export signal	0.7823	0.3919	0.0421	0.3849	0.1849	0.0004	0.1891	0.1542	0.1838	0.0061
A0A8M3AR73	ppp1r13ba	Cytoplasm	Nuclear localization signal	0.7385	0.3347	0.0789	0.4148	0.1594	0.0011	0.1357	0.2211	0.1889	0.0096
A0A8M3AU31	ppp1r13ba	Cytoplasm	Nuclear localization signal|Nuclear export signal	0.7864	0.3581	0.0594	0.3974	0.1621	0.0004	0.1358	0.1985	0.1781	0.0065
A0A8M3B283	ppp1r13ba	Cytoplasm	Nuclear localization signal|Nuclear export signal	0.7855	0.3685	0.0536	0.4163	0.1795	0.0003	0.1418	0.1785	0.1735	0.0083
A5D6T8	ppp1r13bb	Cytoplasm	Nuclear localization signal|Nuclear export signal	0.8043	0.3631	0.0678	0.4218	0.1463	0.0003	0.1485	0.1949	0.1721	0.0062
A0A8M2B7B9	ppp1r13bb	Cytoplasm	Nuclear localization signal|Nuclear export signal	0.751	0.3606	0.0979	0.3916	0.1481	0.0011	0.1549	0.2126	0.2098	0.015
A0A8M3AKR4	ppp1r13bb	Cytoplasm	Nuclear localization signal|Nuclear export signal	0.7503	0.3603	0.0985	0.3924	0.1538	0.0012	0.159	0.218	0.2224	0.0159
A0A8M3ALG4	ppp1r13bb	Cytoplasm	Nuclear localization signal|Nuclear export signal	0.7972	0.3687	0.0619	0.4188	0.1482	0.0004	0.1385	0.181	0.1702	0.0082
A0A8M3AT48	ppp1r13bb	Cytoplasm	Nuclear localization signal|Nuclear export signal	0.7514	0.3626	0.1012	0.3881	0.1499	0.0012	0.1601	0.2158	0.2204	0.0161
A0A8M3B416	ppp1r13bb	Cytoplasm	Nuclear localization signal|Nuclear export signal	0.8046	0.372	0.0701	0.4009	0.1431	0.0003	0.1469	0.1857	0.1742	0.0067
Q58ER8	ppp1r13l	Cytoplasm	Nuclear localization signal	0.74	0.3371	0.0489	0.4721	0.1463	0.0077	0.2351	0.1228	0.1971	0.0113
A0A8M2BKW6	ppp1r13l	Cytoplasm	Nuclear localization signal	0.7407	0.3369	0.0477	0.4762	0.1391	0.0084	0.2412	0.123	0.2014	0.0116
A0A8M1N5L2	ppp1r14aa	Cytoplasm|Nucleus	Nuclear localization signal|Nuclear export signal	0.6866	0.6606	0.0798	0.0639	0.1147	0.0022	0.1174	0.0668	0.0913	0.0036
Q6PBJ4	ppp1r14ab	Cytoplasm|Nucleus	Nuclear localization signal|Nuclear export signal	0.6645	0.7535	0.0616	0.0624	0.1258	0.0039	0.0734	0.0559	0.1255	0.0239
A0A8M9QLB3	ppp1r14ab	Cytoplasm|Nucleus	Nuclear localization signal|Nuclear export signal	0.7183	0.5913	0.0731	0.1114	0.1225	0.0024	0.1203	0.1389	0.1742	0.0448
Q0P4A9	ppp1r14ba	Cytoplasm|Nucleus	Nuclear localization signal|Nuclear export signal	0.7061	0.6494	0.0437	0.0319	0.1573	0.0324	0.1291	0.1112	0.1917	0.0036
Q7ZZ37	ppp1r14bb	Cytoplasm|Nucleus	Nuclear localization signal|Nuclear export signal	0.7143	0.6093	0.0586	0.0359	0.1257	0.0157	0.1266	0.091	0.1693	0.0024
Q4KMJ9	ppp1r14c	Cytoplasm|Nucleus	Nuclear localization signal|Nuclear export signal	0.6481	0.656	0.0578	0.0323	0.1246	0.0114	0.0968	0.0617	0.161	0.0037
A4QP76	ppp1r14d	Cytoplasm|Nucleus	Nuclear localization signal|Nuclear export signal	0.64	0.6695	0.0252	0.0363	0.112	0.0099	0.1456	0.0771	0.1705	0.0043
A0A8M1NC13	ppp1r15a	Cytoplasm|Nucleus	Nuclear localization signal|Nuclear export signal	0.544	0.5844	0.0547	0.3593	0.3141	0.0426	0.5781	0.1775	0.2876	0.331
A0A8M1NA66	ppp1r15b	Endoplasmic reticulum		0.4276	0.4885	0.0366	0.2391	0.395	0.0277	0.5445	0.2755	0.3941	0.4836
A0A8M6Z8R8	ppp1r15b	Cytoplasm|Nucleus	Nuclear localization signal|Nuclear export signal	0.6654	0.7385	0.0158	0.1427	0.1101	0.0127	0.2381	0.1596	0.1397	0.0817
A0A8M1PUB8	ppp1r16a	Cytoplasm|Cell membrane		0.5409	0.2437	0.0311	0.77	0.2107	0.0047	0.2225	0.3743	0.5315	0.026
A0A8M1PSE7	ppp1r16b	Cytoplasm|Cell membrane	Nuclear localization signal	0.5052	0.3402	0.0184	0.7414	0.2104	0.0031	0.1622	0.3998	0.4481	0.0251
A0A8M2B9T2	ppp1r17	Cytoplasm|Nucleus	Nuclear localization signal	0.4987	0.6522	0.1852	0.1301	0.1797	0.0122	0.1059	0.1838	0.221	0.0588
A0A8N7T8K3	ppp1r18	Cytoplasm	Nuclear localization signal|Nuclear export signal	0.8025	0.3416	0.035	0.4042	0.0668	0.0102	0.1621	0.0727	0.2269	0.0219
A0A8M1P5C2	ppp1r1b	Cytoplasm	Nuclear localization signal|Nuclear export signal	0.6507	0.525	0.0782	0.1012	0.3075	0.0021	0.238	0.1711	0.2435	0.053
A0A8M1P044	ppp1r1b	Cytoplasm|Nucleus	Nuclear localization signal|Nuclear export signal	0.6082	0.5542	0.0945	0.1064	0.2634	0.0027	0.2389	0.1157	0.2375	0.0756
Q6DGR9	ppp1r1c	Cytoplasm	Nuclear localization signal|Nuclear export signal	0.7087	0.4711	0.0827	0.2129	0.3026	0.0007	0.2149	0.1215	0.203	0.0488
A0A8M2BFC5	ppp1r1c	Cytoplasm	Nuclear localization signal|Nuclear export signal	0.6738	0.455	0.1015	0.1907	0.2891	0.0006	0.2766	0.1982	0.2318	0.0592
A0A8M1PEV3	ppp1r2	Cytoplasm|Nucleus	Nuclear localization signal|Nuclear export signal	0.732	0.6742	0.024	0.1556	0.1215	0.0057	0.0959	0.1303	0.1506	0.0168
Q5U3A8	ppp1r21	Cytoplasm	Nuclear localization signal	0.7256	0.5015	0.0685	0.211	0.1216	0.0035	0.234	0.2592	0.5075	0.0018
A0JMD8	ppp1r26	Nucleus	Nuclear localization signal	0.2948	0.9317	0.0602	0.0318	0.053	0.0009	0.0163	0.0228	0.026	0.008
A0A8M2BGM8	ppp1r26	Nucleus	Nuclear localization signal	0.3077	0.9114	0.0632	0.0319	0.0554	0.0006	0.0182	0.0263	0.0315	0.0148
A0A8M1RLQ5	ppp1r27a	Cytoplasm|Nucleus	Nuclear localization signal	0.5897	0.6507	0.0251	0.1615	0.3385	0.1244	0.1853	0.2542	0.0999	0.0026
Q3B7P6	ppp1r27b	Cytoplasm|Nucleus	Nuclear localization signal|Nuclear export signal	0.7205	0.6401	0.0158	0.1891	0.4639	0.1997	0.093	0.3112	0.3371	0.0174
A0A8N7TC15	ppp1r32	Cytoplasm		0.6485	0.3732	0.1153	0.1699	0.3715	0.0019	0.0131	0.0758	0.0254	0.0783
A0A8M3B6X7	ppp1r32	Cytoplasm		0.6984	0.3591	0.0638	0.1819	0.4032	0.0022	0.0159	0.0832	0.0369	0.0554
Q0P427	ppp1r35	Cytoplasm		0.6724	0.4583	0.0613	0.2549	0.2603	0.0029	0.1659	0.0935	0.1275	0.272
A0A8M3AVW0	ppp1r36	Cytoplasm|Nucleus		0.5405	0.5454	0.0647	0.1394	0.3236	0.0171	0.2577	0.1566	0.263	0.1249
Q1L994	ppp1r37	Cytoplasm	Nuclear localization signal|Nuclear export signal	0.683	0.4526	0.0232	0.2949	0.232	0.0014	0.2374	0.104	0.2479	0.0184
A0A8N1TQU1	ppp1r37	Cytoplasm	Nuclear localization signal|Nuclear export signal	0.6915	0.4531	0.0206	0.3132	0.2294	0.0015	0.2367	0.1039	0.2401	0.0167
A0A8M9Q1A1	ppp1r3aa	Endoplasmic reticulum	Signal peptide|Transmembrane domain	0.3197	0.4238	0.1195	0.3165	0.1342	0.008	0.6349	0.2588	0.4148	0.1485
A0A8M9P8L3	ppp1r3aa	Endoplasmic reticulum	Signal peptide|Transmembrane domain	0.3024	0.4488	0.1318	0.3646	0.1795	0.0738	0.5963	0.3397	0.3898	0.1502
A0A8M9PHP8	ppp1r3aa	Endoplasmic reticulum	Signal peptide|Transmembrane domain	0.3087	0.4232	0.1337	0.3156	0.1356	0.0074	0.6355	0.2459	0.4106	0.1463
A0A8M9PUY7	ppp1r3aa	Endoplasmic reticulum	Transmembrane domain	0.2926	0.4357	0.1354	0.3757	0.1828	0.0802	0.5657	0.3312	0.3938	0.1458
A0A8M9PXY4	ppp1r3aa	Endoplasmic reticulum	Signal peptide|Transmembrane domain	0.3096	0.4299	0.1303	0.3269	0.136	0.0076	0.6472	0.2533	0.4099	0.15
A0A8M1PZH2	ppp1r3ab	Endoplasmic reticulum	Signal peptide|Transmembrane domain	0.3611	0.3526	0.0922	0.2679	0.0872	0.0066	0.5923	0.1956	0.4595	0.0674
A0A8M9PZ02	ppp1r3ab	Endoplasmic reticulum	Signal peptide|Transmembrane domain	0.366	0.3629	0.0916	0.2676	0.0854	0.0058	0.5938	0.1937	0.45	0.0687
Q803M0	ppp1r3b	Cytoplasm	Nuclear export signal	0.6919	0.4581	0.1095	0.2852	0.0709	0.0008	0.2572	0.0906	0.1743	0.0822
A0A8M2B8D4	ppp1r3b	Cytoplasm	Nuclear export signal	0.6983	0.4748	0.091	0.2816	0.0647	0.0009	0.2309	0.0787	0.1616	0.0816
A0A8M2B1R9	ppp1r3c2a	Cytoplasm	Nuclear export signal	0.6083	0.493	0.0369	0.1869	0.1856	0.0038	0.3705	0.1338	0.2022	0.1026
Q6NX94	ppp1r3c2b	Cytoplasm		0.6428	0.4758	0.1462	0.2772	0.1143	0.001	0.1474	0.0778	0.0904	0.0582
Q6DHT6	ppp1r3ca	Cytoplasm	Nuclear export signal	0.6527	0.475	0.066	0.2624	0.0741	0.0013	0.2926	0.0805	0.1528	0.1281
A0A8M2B4W3	ppp1r3ca	Cytoplasm	Nuclear export signal	0.6519	0.4568	0.0577	0.3048	0.0735	0.0016	0.3054	0.0772	0.1442	0.118
Q6P950	ppp1r3cb	Cytoplasm		0.6229	0.4145	0.145	0.3831	0.0683	0.0015	0.3653	0.0994	0.1949	0.0683
A0A8M1NFA7	ppp1r3da	Cytoplasm		0.6962	0.3492	0.0665	0.2344	0.0614	0.001	0.3874	0.1285	0.2139	0.0825
A0A8M1RM97	ppp1r3db	Cytoplasm		0.6579	0.3979	0.1221	0.2601	0.0937	0.0011	0.4374	0.1252	0.1865	0.0559
Q6GQN5	ppp1r42	Cytoplasm		0.5651	0.4109	0.0201	0.2658	0.082	0.0074	0.1888	0.1284	0.1056	0.0769
A0A8M3AP70	ppp1r42	Cytoplasm	Nuclear export signal	0.5906	0.4628	0.0222	0.2487	0.0929	0.0119	0.167	0.0966	0.1238	0.151
Q32PL1	ppp1r7	Cytoplasm	Nuclear export signal	0.6973	0.4588	0.0141	0.1376	0.0745	0.0168	0.2257	0.1686	0.1525	0.0236
A0A8M1P634	ppp1r7	Cytoplasm|Nucleus	Nuclear export signal	0.6253	0.6809	0.2156	0.1164	0.287	0.003	0.1233	0.1403	0.117	0.0454
A0A8M1NDV7	ppp1r8a	Nucleus	Nuclear localization signal	0.4071	0.8139	0.0207	0.0315	0.0626	0.0023	0.0833	0.0375	0.0731	0.0049
A0A8M1PE81	ppp1r8b	Nucleus	Nuclear localization signal	0.454	0.8272	0.0172	0.0333	0.0703	0.0024	0.0688	0.0301	0.0712	0.0055
A0A8M3AVP7	ppp1r9a	Cytoplasm	Nuclear localization signal	0.747	0.2457	0.0585	0.4548	0.0822	0.0034	0.3103	0.1708	0.3113	0.0023
A0A8M3ASQ4	ppp1r9a	Cytoplasm	Nuclear localization signal	0.7428	0.2434	0.0586	0.4427	0.0875	0.0033	0.3076	0.1695	0.3245	0.0037
A0A8N7T738	ppp1r9ala	Cytoplasm	Nuclear localization signal	0.7169	0.2777	0.0288	0.4489	0.0683	0.0219	0.2501	0.2871	0.3073	0.015
A0A8M3AVQ7	ppp1r9ala	Cytoplasm	Nuclear export signal	0.72	0.2719	0.0293	0.4255	0.0633	0.0239	0.2188	0.2716	0.3199	0.0118
A0A8M3B5D1	ppp1r9ala	Cytoplasm		0.7091	0.2705	0.0319	0.4363	0.064	0.0324	0.2264	0.2801	0.3478	0.0139
A0A8M3BC87	ppp1r9ala	Cytoplasm	Nuclear export signal	0.7156	0.2781	0.028	0.4435	0.0693	0.0214	0.2516	0.2911	0.3115	0.0151
A0A8M9PX85	ppp1r9alb	Cytoplasm|Cell membrane	Nuclear localization signal	0.6958	0.3206	0.0409	0.5458	0.0756	0.0065	0.2532	0.2106	0.2006	0.0149
A0A8M9PIV4	ppp1r9alb	Cytoplasm	Nuclear localization signal	0.7099	0.3123	0.0359	0.4745	0.075	0.0118	0.2468	0.2017	0.2593	0.0101
A0A8M9PZ80	ppp1r9alb	Cytoplasm	Nuclear localization signal	0.7093	0.3123	0.0359	0.4722	0.0758	0.0117	0.2489	0.203	0.2617	0.01
A0A8M9Q9W9	ppp1r9alb	Cytoplasm|Cell membrane	Nuclear localization signal	0.6951	0.3214	0.0408	0.5431	0.076	0.0065	0.2558	0.212	0.2027	0.0148
A0A8M9Q7J0	ppp1r9ba	Cytoplasm	Nuclear localization signal	0.7682	0.2654	0.1343	0.5038	0.0934	0.0007	0.2751	0.0961	0.2594	0.0032
A0A8M3AY48	ppp1r9bb	Cytoplasm	Nuclear localization signal	0.7607	0.3024	0.115	0.4817	0.0945	0.0005	0.2788	0.0965	0.2279	0.0025
Q567Y8	ppp2caa	Cytoplasm|Peroxisome	Nuclear export signal	0.7001	0.4679	0.0168	0.314	0.2452	0.1371	0.0563	0.2053	0.1568	0.7444
Q7ZVE7	ppp2caa	Cytoplasm|Peroxisome	Nuclear export signal	0.6832	0.4471	0.0201	0.3573	0.2658	0.1518	0.0468	0.1838	0.1392	0.7236
A0A8M9PI57	ppp2cab	Cytoplasm|Peroxisome	Nuclear export signal	0.6817	0.4574	0.0208	0.3529	0.2771	0.1384	0.0469	0.192	0.1439	0.7315
Q803G3	ppp2cb	Cytoplasm|Peroxisome	Nuclear export signal	0.6773	0.4645	0.0222	0.3855	0.281	0.1387	0.0457	0.199	0.1527	0.7274
A0A8M1P1V9	ppp2r1ba	Cytoplasm	Peroxisomal targeting signal	0.7328	0.3775	0.0097	0.3563	0.2081	0.0046	0.1743	0.1644	0.1363	0.658
A0A8M1N246	ppp2r1bb	Cytoplasm	Peroxisomal targeting signal	0.7122	0.3795	0.0097	0.3659	0.1758	0.0064	0.1905	0.1907	0.1531	0.6784
A0A8N7TAU2	ppp2r2aa	Cytoplasm		0.6429	0.4331	0.0254	0.2227	0.0226	0.0022	0.1594	0.4567	0.2699	0.0033
A0A8M1P1K5	ppp2r2ab	Cytoplasm	Nuclear localization signal	0.6249	0.4843	0.0295	0.2303	0.0229	0.0007	0.1812	0.4358	0.3048	0.0025
A0A8M3AI53	ppp2r2ba	Cytoplasm	Nuclear localization signal	0.6239	0.4437	0.03	0.2392	0.0267	0.0024	0.1656	0.4423	0.2683	0.0033
A0A8M9PZZ4	ppp2r2ba	Cytoplasm	Nuclear localization signal	0.6174	0.4439	0.0325	0.2282	0.026	0.0023	0.1756	0.4224	0.2761	0.003
A0A8M6Z3N4	ppp2r2bb	Cytoplasm		0.5715	0.4525	0.0346	0.153	0.0425	0.0052	0.1822	0.409	0.273	0.0204
A0A8M1N7E1	ppp2r2bb	Cytoplasm	Nuclear localization signal	0.6123	0.4633	0.0227	0.2371	0.0232	0.0024	0.1686	0.4584	0.2978	0.0043
A0A8M9PCQ6	ppp2r2bb	Cytoplasm	Nuclear localization signal	0.6047	0.4708	0.024	0.2372	0.0238	0.002	0.1825	0.4445	0.3052	0.0035
Q32LW2	ppp2r2ca	Cytoplasm|Nucleus	Nuclear localization signal	0.5057	0.6256	0.0129	0.3702	0.0215	0.0031	0.1805	0.3677	0.2724	0.0058
A0A8M9QFB6	ppp2r2ca	Cytoplasm|Nucleus	Nuclear localization signal	0.5026	0.6284	0.0128	0.3734	0.0215	0.0031	0.1786	0.3686	0.2736	0.0059
A0A8M9QGM8	ppp2r2cb	Cytoplasm|Nucleus	Nuclear localization signal	0.4999	0.5304	0.0084	0.2556	0.0305	0.0047	0.1842	0.4292	0.328	0.0041
A0A8N7T5N6	ppp2r2cb	Cytoplasm|Nucleus	Nuclear localization signal	0.497	0.5277	0.0085	0.2529	0.0313	0.0048	0.1821	0.4299	0.326	0.0041
Q6NY64	ppp2r2d	Cytoplasm	Nuclear localization signal	0.6233	0.5073	0.0225	0.2198	0.0196	0.0012	0.1916	0.4714	0.3246	0.0017
Q6PGU9	ppp2r2d	Cytoplasm	Nuclear localization signal	0.6114	0.4759	0.0271	0.2215	0.0212	0.0007	0.1808	0.4349	0.3055	0.0025
A0A8M3B7R1	ppp2r3a	Cytoplasm	Nuclear export signal	0.6655	0.4286	0.0261	0.4106	0.1005	0.0071	0.2214	0.2262	0.4121	0.0124
A0A8M2BAN2	ppp2r3a	Cytoplasm	Nuclear export signal	0.6338	0.4572	0.0168	0.3269	0.112	0.0042	0.2126	0.2199	0.359	0.0041
A0A8N7TFB5	ppp2r3b	Cytoplasm	Nuclear export signal	0.6819	0.4534	0.0113	0.265	0.0864	0.0026	0.2047	0.2476	0.33	0.0014
A0A8M2BFY8	ppp2r3b	Cytoplasm	Nuclear export signal	0.6788	0.4538	0.0115	0.2672	0.0861	0.0026	0.2069	0.2514	0.3287	0.0014
A0A8M9Q569	ppp2r3b	Cytoplasm	Nuclear export signal	0.6456	0.4851	0.016	0.2608	0.114	0.0015	0.2195	0.23	0.2734	0.0028
A0A8M9QBH6	ppp2r3b	Cytoplasm	Nuclear export signal	0.6494	0.4801	0.0161	0.2615	0.1148	0.0016	0.2136	0.2312	0.2776	0.0021
A0A8M9QKA7	ppp2r3b	Cytoplasm	Nuclear export signal	0.6464	0.4758	0.0164	0.2623	0.1153	0.0016	0.2158	0.23	0.2757	0.0022
Q803V3	ppp2r3c	Cytoplasm	Nuclear export signal	0.6456	0.4216	0.0465	0.211	0.1303	0.0018	0.3133	0.396	0.4453	0.007
A0A8M2B7J5	ppp2r5a	Cytoplasm|Nucleus	Nuclear localization signal|Nuclear export signal	0.7317	0.5473	0.0241	0.1635	0.0576	0.0014	0.1382	0.2501	0.4421	0.0111
A0A8M9Q2D1	ppp2r5b	Cytoplasm|Nucleus	Nuclear localization signal|Nuclear export signal	0.7704	0.5406	0.0158	0.1364	0.0551	0.0013	0.1298	0.2497	0.3561	0.0112
A0A8N7T601	ppp2r5b	Cytoplasm|Nucleus	Nuclear localization signal|Nuclear export signal	0.77	0.5405	0.0162	0.1378	0.056	0.0014	0.1308	0.2572	0.3585	0.0114
A0A8M1Q7X2	ppp2r5ca	Cytoplasm	Nuclear export signal	0.6988	0.4343	0.0321	0.2691	0.0569	0.0008	0.1032	0.2534	0.2567	0.0256
A0A8M2B7T1	ppp2r5cb	Cytoplasm|Nucleus	Nuclear localization signal|Nuclear export signal	0.6904	0.5322	0.0352	0.2803	0.0824	0.0025	0.0969	0.2952	0.2892	0.0095
A0A8M2B7U8	ppp2r5cb	Cytoplasm	Nuclear export signal	0.6999	0.5062	0.0248	0.2432	0.0761	0.0013	0.0997	0.3183	0.2906	0.0246
A0A8M2B833	ppp2r5cb	Cytoplasm|Nucleus	Nuclear localization signal|Nuclear export signal	0.6895	0.5318	0.0352	0.2779	0.0812	0.0025	0.0973	0.2916	0.2858	0.0091
A0A8M9P2L8	ppp2r5cb	Cytoplasm|Nucleus	Nuclear localization signal|Nuclear export signal	0.6479	0.6055	0.0397	0.1963	0.0587	0.0025	0.1245	0.3524	0.3532	0.0102
A0A8M9PBS1	ppp2r5cb	Cytoplasm|Nucleus	Nuclear export signal	0.6127	0.6091	0.0271	0.1318	0.0588	0.0015	0.1234	0.4682	0.3864	0.0588
Q6NWX4	ppp2r5d	Cytoplasm|Nucleus	Nuclear localization signal|Nuclear export signal	0.7043	0.5854	0.0334	0.225	0.0762	0.0039	0.0802	0.2396	0.3115	0.0066
Q8AXX6	ppp2r5ea	Cytoplasm|Nucleus	Nuclear localization signal|Nuclear export signal	0.7301	0.5959	0.0291	0.1351	0.0534	0.0015	0.1589	0.2133	0.4063	0.019
Q7ZUQ2	ppp2r5eb	Cytoplasm|Nucleus	Nuclear localization signal|Nuclear export signal	0.7484	0.5785	0.0315	0.1429	0.0575	0.0017	0.1486	0.2663	0.4011	0.0175
A0A8M6Z943	ppp2r5eb	Cytoplasm	Nuclear export signal	0.7041	0.4881	0.0293	0.1422	0.0668	0.0008	0.1311	0.185	0.2797	0.1108
A0A8M1NVA3	ppp3ca	Cytoplasm	Nuclear export signal	0.6978	0.4783	0.01	0.3255	0.174	0.0507	0.1167	0.0497	0.2079	0.1404
A0A8M2B8B8	ppp3ca	Cytoplasm	Nuclear export signal	0.6955	0.4836	0.0093	0.3322	0.184	0.0563	0.1106	0.049	0.1965	0.1585
Q568R4	ppp3cb	Cytoplasm	Nuclear export signal	0.7035	0.4566	0.0104	0.3196	0.1891	0.0676	0.1002	0.0433	0.1741	0.1382
A0A8M3AZJ8	ppp3cb	Cytoplasm	Nuclear export signal	0.6935	0.4746	0.0087	0.3184	0.204	0.0675	0.1011	0.0497	0.1891	0.155
A0A8M3BEY4	ppp3cb	Cytoplasm	Nuclear export signal	0.6969	0.469	0.0096	0.3098	0.1872	0.0675	0.1037	0.0485	0.1914	0.1538
A0A8M9QGE2	ppp3cb	Cytoplasm	Nuclear export signal	0.7059	0.4596	0.0124	0.315	0.1938	0.0592	0.1061	0.0476	0.1878	0.1617
A0A8M2BJ63	ppp3cca	Cytoplasm	Nuclear export signal	0.6718	0.4414	0.0131	0.3756	0.1846	0.0347	0.1285	0.0236	0.1391	0.0608
A0A8M1NSY8	ppp3cca	Cytoplasm	Nuclear export signal	0.6732	0.4434	0.0104	0.3758	0.1906	0.0356	0.1242	0.0252	0.1385	0.0593
A0A8M2B1V9	ppp3ccb	Cytoplasm	Nuclear export signal	0.6698	0.4399	0.0122	0.3857	0.1996	0.0374	0.1251	0.0289	0.157	0.0555
A0A8M2B273	ppp3ccb	Cytoplasm	Nuclear export signal	0.6742	0.4429	0.0107	0.3829	0.203	0.0371	0.1202	0.0315	0.1573	0.0582
A0A8N7UYL1	ppp3ccb	Cytoplasm	Nuclear export signal	0.673	0.443	0.0125	0.3727	0.2	0.0383	0.1274	0.0288	0.1612	0.0591
E9QG20	ppp3r1a	Cytoplasm|Cell membrane|Lysosome/Vacuole	Nuclear export signal	0.797	0.4116	0.0463	0.693	0.0681	0.0033	0.5667	0.6469	0.3032	0.0763
A0A8M3BEF6	ppp3r1a	Cytoplasm|Cell membrane	Nuclear export signal	0.7655	0.399	0.0512	0.714	0.0745	0.0076	0.542	0.5476	0.2452	0.0607
A0A8M1N281	ppp3r1b	Cytoplasm|Cell membrane|Lysosome/Vacuole	Nuclear export signal	0.7935	0.4147	0.0492	0.7051	0.0691	0.0032	0.5571	0.6601	0.3123	0.0825
A0A8M2B6Z6	ppp3r1b	Cytoplasm|Cell membrane|Lysosome/Vacuole	Nuclear export signal	0.8286	0.4305	0.0442	0.6494	0.0386	0.0023	0.609	0.5829	0.2156	0.1016
A8WGP3	ppp4ca	Cytoplasm	Nuclear export signal	0.7428	0.5175	0.0164	0.3095	0.1634	0.4187	0.0636	0.1723	0.1721	0.5236
A9JRC7	ppp4cb	Cytoplasm|Nucleus	Nuclear export signal	0.7513	0.5301	0.0157	0.3434	0.1387	0.4216	0.0576	0.1493	0.1553	0.5741
Q7ZUL5	ppp4r1	Cytoplasm|Nucleus	Nuclear export signal	0.6328	0.5342	0.0052	0.2837	0.3478	0.0019	0.1977	0.3921	0.2713	0.2593
A0A8M9PYU3	ppp4r1l	Cytoplasm	Nuclear localization signal|Nuclear export signal	0.762	0.4699	0.0084	0.2337	0.223	0.0171	0.1492	0.318	0.354	0.1065
A0A8M9QGJ8	ppp4r1l	Cytoplasm|Nucleus	Nuclear export signal	0.6862	0.6501	0.0145	0.2938	0.3214	0.0047	0.208	0.2126	0.1799	0.2729
Q6P964	ppp4r2a	Nucleus	Nuclear localization signal	0.3792	0.9393	0.0489	0.0948	0.1181	0.0005	0.0439	0.0403	0.0342	0.0003
A0A8M1NGM0	ppp4r2a	Nucleus	Nuclear localization signal	0.3812	0.9378	0.0489	0.0945	0.1173	0.0005	0.0435	0.0428	0.033	0.0004
A1L1M4	ppp4r2b	Nucleus	Nuclear localization signal|Nuclear export signal	0.4056	0.9329	0.0327	0.0984	0.1246	0.0005	0.0531	0.0699	0.0357	0.0005
Q6P100	ppp4r3b	Cytoplasm|Nucleus	Nuclear localization signal	0.4875	0.7955	0.0556	0.065	0.0921	0.0001	0.1213	0.0758	0.1259	0.0034
A0A8M2B7H1	ppp4r4	Cytoplasm	Nuclear localization signal|Nuclear export signal	0.7242	0.4518	0.0355	0.32	0.1731	0.0148	0.1199	0.204	0.3121	0.0589
A0A8M9PPX9	ppp4r4	Cytoplasm	Nuclear localization signal|Nuclear export signal	0.7424	0.4427	0.0336	0.3212	0.1789	0.0155	0.1276	0.2138	0.3285	0.0696
A0A8N7TBQ5	ppp4r4	Cytoplasm	Nuclear localization signal|Nuclear export signal	0.7249	0.4547	0.0353	0.3156	0.1694	0.0154	0.1179	0.1988	0.3095	0.0585
A2VD35	ppp5c	Cytoplasm|Nucleus	Nuclear localization signal|Nuclear export signal	0.7246	0.6517	0.0709	0.3292	0.146	0.0249	0.1599	0.0819	0.1334	0.0181
A0A8M2B3I0	ppp5c	Cytoplasm|Nucleus	Nuclear localization signal|Nuclear export signal	0.7197	0.6572	0.0542	0.3436	0.1394	0.0278	0.1346	0.0822	0.1401	0.0182
Q7ZUS7	ppp6c	Cytoplasm|Nucleus	Nuclear export signal	0.7261	0.5988	0.0064	0.3386	0.1422	0.4507	0.0671	0.0841	0.1357	0.3489
Q5RGI5	ppp6r2a	Cytoplasm|Nucleus	Nuclear export signal	0.8116	0.577	0.0218	0.1055	0.1076	0.0026	0.1147	0.0878	0.2397	0.0015
A0A8M1RJ83	ppp6r2b	Cytoplasm	Nuclear localization signal|Nuclear export signal	0.7739	0.4963	0.0338	0.1098	0.0827	0.0015	0.1367	0.0656	0.274	0.0018
A0A8M3AWD3	ppp6r3	Cytoplasm|Nucleus	Nuclear export signal	0.7995	0.5495	0.0227	0.1126	0.1142	0.0021	0.0916	0.1331	0.2444	0.0017
A0A8M1PEC6	ppp6r3	Cytoplasm|Nucleus	Nuclear export signal	0.805	0.5385	0.0221	0.1149	0.1158	0.0021	0.0913	0.14	0.2699	0.0015
A0A8M3ANY0	ppp6r3	Cytoplasm|Nucleus	Nuclear export signal	0.7989	0.5448	0.0245	0.1113	0.1095	0.002	0.0905	0.1362	0.2539	0.0017
A0A8M3ANY4	ppp6r3	Cytoplasm|Nucleus	Nuclear export signal	0.7888	0.5444	0.0208	0.1031	0.1259	0.0017	0.0795	0.135	0.3049	0.0014
A0A8M3APJ9	ppp6r3	Cytoplasm|Nucleus	Nuclear export signal	0.8021	0.5514	0.0238	0.1117	0.1184	0.0019	0.0829	0.1253	0.2492	0.0017
A0A8M3AWD6	ppp6r3	Cytoplasm|Nucleus	Nuclear export signal	0.781	0.5514	0.0228	0.1007	0.1176	0.0016	0.078	0.1305	0.2859	0.0017
A0A8M3AZH6	ppp6r3	Cytoplasm|Nucleus	Nuclear export signal	0.7818	0.558	0.0226	0.1019	0.1222	0.0017	0.0802	0.1248	0.2807	0.0016
A0A8M3B6Z8	ppp6r3	Cytoplasm|Nucleus	Nuclear export signal	0.8018	0.564	0.0221	0.1089	0.1217	0.0021	0.0854	0.1173	0.2371	0.0017
A0A8M3B701	ppp6r3	Cytoplasm|Nucleus	Nuclear export signal	0.8096	0.5431	0.0213	0.114	0.1237	0.0021	0.0838	0.1309	0.2666	0.0015
A0A8M1PZ78	pprc1	Nucleus	Nuclear localization signal	0.3455	0.8535	0.0267	0.047	0.0714	0.0006	0.1192	0.008	0.0089	0.0013
Q7T3C4	ppt1	Extracellular|Lysosome/Vacuole	Signal peptide	0.1019	0.0691	0.8114	0.3421	0.0619	0.028	0.4893	0.5784	0.3091	0.0054
A0A8M6YTV8	ppt1	Extracellular|Lysosome/Vacuole	Signal peptide	0.0972	0.0608	0.8006	0.3162	0.0576	0.0386	0.4983	0.5972	0.3144	0.005
A0A8M1PD90	ppt2a.1	Extracellular|Lysosome/Vacuole	Signal peptide	0.1049	0.0588	0.798	0.2912	0.0366	0.1248	0.5544	0.5954	0.3728	0.0063
A0A8M1QHV2	ppt2a.2	Extracellular	Signal peptide	0.1546	0.0903	0.7173	0.2931	0.059	0.0989	0.5119	0.4719	0.3682	0.0084
A0A8M1PE53	ppt2a.2	Extracellular|Lysosome/Vacuole	Signal peptide	0.1035	0.0643	0.7207	0.2872	0.041	0.0976	0.5764	0.672	0.3995	0.0097
A0A8M2B445	ppt2a.2	Extracellular|Lysosome/Vacuole	Signal peptide	0.0987	0.0609	0.7115	0.3201	0.0453	0.0831	0.576	0.6522	0.3778	0.0101
A0A8M6Z4C7	ppt2a.2	Lysosome/Vacuole	Signal peptide	0.1464	0.0943	0.6375	0.2522	0.0609	0.0946	0.5613	0.5884	0.3961	0.0149
A0A8M6Z9Z8	ppt2a.2	Lysosome/Vacuole	Signal peptide	0.1398	0.0883	0.6383	0.2863	0.0635	0.08	0.5603	0.5678	0.3756	0.0151
A0A8M1P7P7	ppt2a.3	Extracellular|Lysosome/Vacuole	Signal peptide	0.1091	0.0783	0.6565	0.265	0.0279	0.0987	0.5626	0.6709	0.3579	0.0054
Q6NXD0	ppt2a.4	Lysosome/Vacuole	Signal peptide	0.1124	0.0758	0.6347	0.2617	0.027	0.1239	0.5462	0.6756	0.3383	0.0056
A0A8M1NEH1	ppt2b	Extracellular|Lysosome/Vacuole	Signal peptide	0.0885	0.0426	0.8289	0.1436	0.0616	0.0363	0.4012	0.6211	0.3181	0.0037
A0A8M9PAS0	ppt2b	Lysosome/Vacuole	Signal peptide	0.457	0.104	0.4276	0.2198	0.146	0.0344	0.2534	0.6823	0.2617	0.022
Q5U3N5	pptc7a	Mitochondrion	Mitochondrial transit peptide	0.1817	0.1122	0.0411	0.1161	0.9368	0.0627	0.0891	0.1214	0.1233	0.1187
A0A8M3B340	pptc7b	Mitochondrion	Mitochondrial transit peptide	0.1757	0.1115	0.045	0.1199	0.9318	0.0512	0.0872	0.1178	0.1218	0.0984
A5PL48	ppwd1	Nucleus	Nuclear localization signal	0.4247	0.8558	0.0636	0.0237	0.047	0.0023	0.0403	0.0239	0.0517	0.0004
A0A8M9Q5R6	ppwd1	Nucleus	Nuclear localization signal	0.4069	0.8498	0.0471	0.024	0.0467	0.0023	0.0393	0.0289	0.0515	0.0006
A0A8M1N0H7	pqbp1	Nucleus	Nuclear localization signal	0.3643	0.7656	0.0365	0.1253	0.043	0.0148	0.0629	0.0438	0.0234	0.0003
A0A8M9PH02	slc66a2	Endoplasmic reticulum	Transmembrane domain	0.065	0.1225	0.0066	0.4768	0.2923	0.0081	0.6267	0.4724	0.4983	0.1097
A0A8M9PSA5	slc66a2	Endoplasmic reticulum	Transmembrane domain	0.0632	0.1302	0.0062	0.4871	0.2713	0.0058	0.625	0.4608	0.4561	0.1066
Q561T5	praf2	Endoplasmic reticulum	Signal peptide|Transmembrane domain	0.2179	0.1821	0.0586	0.1389	0.1093	0.0474	0.74	0.4483	0.5287	0.0114
A0A8M2BJF9	prb1	Cytoplasm|Nucleus	Nuclear localization signal	0.4701	0.746	0.1049	0.1441	0.1142	0.0043	0.0449	0.1028	0.0353	0.0024
A0A8M9PY83	prc1a	Cytoplasm|Nucleus	Nuclear localization signal	0.6347	0.7697	0.0156	0.1589	0.1048	0.0025	0.0268	0.0771	0.1046	0.0021
A0A8M1N1Z4	prc1a	Cytoplasm|Nucleus	Nuclear localization signal	0.6317	0.7602	0.0156	0.1588	0.097	0.0022	0.0266	0.0833	0.1068	0.0017
A0A8M3AWC0	prc1a	Cytoplasm|Nucleus	Nuclear localization signal	0.6337	0.7677	0.0155	0.1679	0.0961	0.0024	0.0245	0.0745	0.105	0.0013
Q802Y9	prc1b	Cytoplasm|Nucleus	Nuclear localization signal	0.6503	0.6888	0.0365	0.1697	0.1002	0.0016	0.0397	0.0828	0.1094	0.0022
A0A8M1NGR7	prcc	Nucleus	Nuclear localization signal	0.2257	0.8329	0.0094	0.0114	0.0643	0.0026	0.0335	0.061	0.0591	0.0031
A0A8M2BIX3	prcd	Mitochondrion	Transmembrane domain	0.3372	0.1935	0.1592	0.4243	0.567	0.0223	0.4328	0.4241	0.3976	0.12
A0A8M3ASI7	prcp	Extracellular	Signal peptide	0.1567	0.0941	0.7271	0.1545	0.0777	0.0642	0.3244	0.4877	0.3173	0.0156
A0A8M1N154	prcp	Extracellular	Signal peptide	0.1463	0.0782	0.7409	0.1456	0.0643	0.0617	0.3427	0.532	0.3231	0.0103
A0A8M3APM0	prcp	Extracellular	Signal peptide	0.1659	0.1349	0.7658	0.1187	0.1124	0.0639	0.3469	0.451	0.2538	0.034
A0A8M6Z2B7	prcp	Extracellular	Signal peptide	0.4326	0.3381	0.6657	0.2677	0.3972	0.0064	0.1299	0.327	0.2072	0.078
A0A8M9QH67	prcp	Extracellular	Signal peptide	0.1624	0.1028	0.8017	0.1348	0.1007	0.0595	0.3518	0.4705	0.283	0.0283
A0A8M9QPT6	prcp	Extracellular	Signal peptide	0.1496	0.0917	0.8195	0.1464	0.0919	0.056	0.336	0.4505	0.2927	0.0217
A2BID7	prdm10	Nucleus	Nuclear localization signal	0.215	0.9478	0.0238	0.0229	0.046	0.0081	0.0192	0.0126	0.027	0.0003
A0A8M1P5L2	prdm10	Nucleus	Nuclear localization signal	0.2222	0.9484	0.0259	0.0196	0.0345	0.0103	0.0202	0.0145	0.0285	0.0002
A0A8M3AV43	prdm10	Nucleus	Nuclear localization signal	0.2222	0.9484	0.0259	0.0196	0.0345	0.0103	0.0202	0.0145	0.0285	0.0002
A0A8N7TBF7	prdm11	Nucleus	Nuclear localization signal	0.4589	0.8989	0.0595	0.0178	0.048	0.0068	0.0417	0.0282	0.0253	0.0108
A0A8M2BLI1	prdm11	Cytoplasm|Nucleus	Nuclear localization signal	0.6131	0.7277	0.0574	0.0354	0.0678	0.0106	0.145	0.0685	0.0533	0.0107
A0A8M1N3D7	prdm12b	Nucleus	Nuclear export signal	0.3696	0.7949	0.0713	0.0242	0.1947	0.0182	0.0536	0.0203	0.0371	0.006
A0A8M1P2P0	prdm13	Nucleus	Nuclear localization signal	0.3073	0.9439	0.0089	0.0381	0.0465	0.003	0.0384	0.016	0.0118	0.0025
Q6XSK8	prdm14	Nucleus	Nuclear localization signal	0.2991	0.8641	0.0153	0.0498	0.0806	0.0036	0.0501	0.0409	0.0308	0.0008
A0A8M2B9J9	prdm14	Nucleus	Nuclear localization signal	0.3422	0.8698	0.0166	0.0355	0.064	0.0052	0.039	0.035	0.024	0.0006
A0A8M3AX18	prdm15	Nucleus	Nuclear localization signal	0.2103	0.9442	0.0049	0.0496	0.0345	0.0185	0.0292	0.0124	0.0266	0.0018
A0A8M9QEA0	prdm16	Nucleus	Nuclear localization signal	0.3637	0.8909	0.031	0.0287	0.0603	0.0014	0.0488	0.0218	0.0294	0.002
A0A8M1QVB6	prdm16	Nucleus	Nuclear localization signal	0.3451	0.9187	0.0226	0.0294	0.049	0.0011	0.0377	0.0165	0.0214	0.0014
A0A8M2BEM7	prdm16	Nucleus	Nuclear localization signal	0.3472	0.9192	0.0221	0.0297	0.0512	0.0012	0.0391	0.0177	0.022	0.0015
A0A8M2BES0	prdm16	Nucleus	Nuclear localization signal	0.3604	0.9063	0.0268	0.0314	0.059	0.0013	0.0478	0.0215	0.0278	0.0017
A0A8M3BC36	prdm16	Nucleus	Nuclear localization signal	0.3418	0.921	0.0229	0.0289	0.0476	0.001	0.0372	0.016	0.0208	0.0013
A0A8M9PRJ8	prdm16	Nucleus	Nuclear localization signal	0.3614	0.8949	0.0298	0.028	0.0584	0.0014	0.048	0.0214	0.0284	0.0019
A0A8M9Q420	prdm16	Nucleus	Nuclear localization signal	0.3586	0.8935	0.0298	0.029	0.0579	0.0013	0.0453	0.0203	0.0283	0.0019
A0A8M9QA80	prdm16	Nucleus	Nuclear localization signal	0.3492	0.8951	0.0319	0.0316	0.0548	0.0017	0.0432	0.0176	0.0235	0.0022
A0A8M9QJ45	prdm16	Nucleus	Nuclear localization signal	0.3408	0.8558	0.0321	0.0299	0.0454	0.0009	0.0554	0.0246	0.0209	0.0039
A0A8M1PFD2	prdm1a	Nucleus	Nuclear localization signal|Nuclear export signal	0.3933	0.9208	0.0084	0.0379	0.0553	0.0009	0.0341	0.0152	0.0163	0.0019
A0A8M3AL91	prdm1b	Cytoplasm|Cell membrane	Nuclear localization signal	0.6524	0.3889	0.0986	0.5554	0.1797	0.0336	0.2777	0.2157	0.2233	0.0885
A0A8M6Z3C8	prdm1c	Nucleus	Nuclear localization signal	0.2998	0.9401	0.0287	0.0148	0.0526	0.0019	0.0309	0.0135	0.0206	0.0035
A0A8M1PZN6	prdm2a	Nucleus	Nuclear localization signal	0.307	0.9195	0.0535	0.0239	0.048	0.0069	0.0219	0.0101	0.0204	0.0037
A0A8M9P9W8	prdm2a	Nucleus	Nuclear localization signal	0.3035	0.9215	0.0489	0.022	0.0521	0.008	0.023	0.0095	0.0202	0.0052
A0A8M1RHI6	prdm2b	Nucleus	Nuclear localization signal	0.3019	0.948	0.0422	0.0331	0.067	0.0088	0.014	0.0082	0.0108	0.0005
A0A8M1NI59	prdm4	Nucleus	Nuclear localization signal	0.3643	0.9029	0.0153	0.0738	0.0779	0.0024	0.0601	0.0303	0.0093	0.0026
A0A8M6YZE3	prdm4	Nucleus	Nuclear localization signal	0.3654	0.8887	0.0172	0.0679	0.0865	0.0021	0.0602	0.0296	0.0086	0.0025
A0A8M1N0B1	prdm5	Nucleus	Nuclear localization signal	0.2488	0.8108	0.0664	0.0593	0.1208	0.0042	0.0607	0.0519	0.0214	0.0007
A0A8M9QAG5	prdm6	Nucleus	Nuclear localization signal|Nuclear export signal	0.4489	0.8527	0.0343	0.0419	0.0757	0.0069	0.0666	0.0748	0.0932	0.0213
Q7SXY1	prdm8	Nucleus	Nuclear localization signal	0.1869	0.9495	0.0278	0.0111	0.0421	0.0049	0.0256	0.0053	0.0093	0.0011
A0A8M2B2V3	prdm8	Nucleus	Nuclear localization signal	0.1907	0.9469	0.0298	0.0107	0.0466	0.0053	0.0276	0.0055	0.0092	0.0012
A0A8M1NEP9	prdm8b	Nucleus	Nuclear localization signal	0.2388	0.9046	0.0914	0.0233	0.044	0.001	0.0573	0.0126	0.0165	0.0029
Q6P2A1	prdm9	Nucleus	Nuclear localization signal	0.2721	0.8949	0.0225	0.0445	0.1039	0.0071	0.0304	0.0177	0.0136	0.0039
A0A8M1N4M2	prdx1	Cytoplasm	Peroxisomal targeting signal	0.81	0.3535	0.1178	0.4387	0.2561	0.0088	0.1313	0.1369	0.1109	0.2642
A0A8M1N0L1	prdx2	Cytoplasm|Cell membrane	Peroxisomal targeting signal	0.8169	0.2794	0.1364	0.525	0.2259	0.008	0.1481	0.1475	0.1434	0.4285
Q5BJB9	prdx3	Mitochondrion	Mitochondrial transit peptide	0.2555	0.1322	0.037	0.1914	0.9294	0.0201	0.0541	0.0517	0.0919	0.0308
A3KP44	prdx4	Cytoplasm		0.5389	0.1859	0.2385	0.274	0.248	0.0118	0.5607	0.3301	0.3969	0.1651
A0A8M1N6S8	prdx5	Cytoplasm|Nucleus	Peroxisomal targeting signal	0.8768	0.5536	0.175	0.0464	0.2412	0.018	0.0788	0.1137	0.3962	0.4202
Q6PBK9	prdx6	Cytoplasm		0.8694	0.2027	0.149	0.3223	0.24	0.0786	0.0869	0.2638	0.2012	0.0101
Q6DHN1	preb	Endoplasmic reticulum	Signal peptide|Transmembrane domain	0.153	0.3101	0.0277	0.296	0.1165	0.0069	0.8247	0.345	0.5409	0.0591
Q7T388	prelid1a	Mitochondrion		0.4285	0.313	0.0428	0.4151	0.5843	0.0915	0.4368	0.2879	0.1629	0.0461
Q502C9	prelid1b	Cytoplasm|Mitochondrion		0.4836	0.4482	0.0267	0.3151	0.6431	0.1539	0.257	0.2179	0.1203	0.1058
A0A8M6Z3R7	prelid1b	Cytoplasm|Mitochondrion		0.497	0.4616	0.0243	0.3168	0.6412	0.1457	0.2733	0.2286	0.1282	0.1153
A0A8N7TEY1	prelid3a	Cytoplasm	Nuclear export signal|Peroxisomal targeting signal	0.5873	0.4717	0.007	0.3877	0.3838	0.1097	0.583	0.3888	0.3078	0.2253
Q7ZVG4	prelid3b	Cytoplasm		0.5751	0.3528	0.0243	0.4056	0.626	0.1031	0.412	0.3294	0.1615	0.2281
A0A8M1QLS6	prelp	Extracellular	Signal peptide	0.1713	0.1088	0.8583	0.2788	0.0661	0.006	0.3561	0.1983	0.2428	0.0015
A0A8M1N6C1	prep	Cytoplasm	Peroxisomal targeting signal	0.6935	0.4319	0.1225	0.2356	0.1583	0.0121	0.2915	0.1506	0.2966	0.3668
A0A8M1NRM5	prepl	Mitochondrion	Mitochondrial transit peptide	0.2165	0.2704	0.1087	0.1344	0.7556	0.0186	0.0787	0.0811	0.1314	0.0855
A0A8M2B2W4	prepl	Mitochondrion	Mitochondrial transit peptide	0.229	0.1936	0.1199	0.1516	0.789	0.0259	0.0612	0.1083	0.1923	0.0672
A0A8N7T6Z9	prex1	Cytoplasm	Nuclear export signal	0.6384	0.3558	0.0688	0.4866	0.1391	0.0011	0.2085	0.4264	0.269	0.0037
A0A8M1QHV7	prex2	Cytoplasm	Nuclear export signal	0.6356	0.3651	0.0805	0.5156	0.1166	0.0023	0.203	0.4649	0.272	0.0042
E7FA66	prf1.1	Extracellular	Signal peptide	0.2269	0.1129	0.8711	0.418	0.1837	0.026	0.2537	0.5125	0.231	0.0309
A0A0R8WGG0	prf1.2	Extracellular	Signal peptide	0.2419	0.1231	0.8649	0.4048	0.1169	0.0375	0.2401	0.4872	0.2862	0.0297
F1R8E0	prf1.3	Extracellular	Signal peptide	0.1842	0.1069	0.8777	0.3902	0.1509	0.0922	0.2209	0.54	0.2641	0.0257
A0A8N7UYU9	prf1.5	Extracellular	Signal peptide	0.2218	0.144	0.8053	0.4	0.1313	0.0191	0.2611	0.5397	0.3383	0.0404
A4QP80	prf1.6	Extracellular	Signal peptide	0.2675	0.1491	0.8252	0.3784	0.115	0.0152	0.2751	0.5444	0.3025	0.0259
A0A8M1RT94	prf1.7	Extracellular	Signal peptide	0.2293	0.1136	0.8648	0.4092	0.1087	0.0466	0.2471	0.4783	0.2951	0.0259
A0A8M3AVK9	prf1.8	Extracellular	Signal peptide	0.2353	0.1147	0.8629	0.3868	0.0816	0.0295	0.2533	0.5107	0.2911	0.0181
E7F996	prf1.9	Extracellular|Lysosome/Vacuole	Signal peptide	0.1895	0.1643	0.7923	0.4644	0.2444	0.0187	0.1991	0.569	0.2982	0.047
A0A8M3B0Z2	prf1.9	Lysosome/Vacuole		0.3852	0.1823	0.3498	0.5078	0.5296	0.0611	0.192	0.5477	0.3779	0.0386
A0A8M1PHS8	prg4a	Extracellular	Signal peptide	0.2226	0.0929	0.9055	0.3543	0.3221	0.0141	0.2672	0.1895	0.2786	0.0116
A0A8M2B7K8	prg4b	Extracellular	Signal peptide	0.1711	0.1135	0.9209	0.3356	0.2884	0.0488	0.1845	0.1203	0.2128	0.0068
A0A8M1PA50	prg4b	Extracellular	Signal peptide	0.1712	0.1152	0.9144	0.3173	0.2588	0.0405	0.192	0.1258	0.2133	0.0069
Q6WGK5	prickle1a	Cytoplasm|Cell membrane	Nuclear localization signal	0.5709	0.3612	0.0704	0.6328	0.1578	0.0022	0.2361	0.1599	0.2748	0.0054
A0A8M2BLU1	prickle1a	Cytoplasm|Cell membrane	Nuclear localization signal	0.5687	0.3626	0.0702	0.6444	0.156	0.0023	0.2334	0.1622	0.2725	0.0051
A0A8M1N760	prickle1b	Cytoplasm|Cell membrane	Nuclear localization signal	0.6204	0.3337	0.0691	0.5775	0.1497	0.0023	0.2426	0.1685	0.259	0.0049
A0A8M2BBR2	prickle1b	Cytoplasm|Cell membrane	Nuclear localization signal	0.6228	0.3455	0.0678	0.5817	0.1432	0.0023	0.2383	0.1661	0.2513	0.0048
A4QP85	prickle2a	Cytoplasm|Cell membrane	Nuclear localization signal	0.5084	0.3567	0.0542	0.6702	0.1957	0.0022	0.1971	0.1881	0.2142	0.0067
Q7ZZC4	prickle2b	Cytoplasm|Cell membrane	Nuclear localization signal	0.5039	0.4462	0.049	0.6973	0.1251	0.002	0.1471	0.1696	0.1776	0.0058
A0A8M2B1U8	prickle2b	Cytoplasm|Cell membrane	Nuclear localization signal	0.5099	0.4396	0.0498	0.6937	0.1236	0.002	0.1439	0.1654	0.1767	0.0055
A0A8N7TE34	prickle3	Cytoplasm|Cell membrane	Nuclear localization signal	0.5627	0.4309	0.0625	0.5674	0.2417	0.0008	0.3019	0.1889	0.3254	0.0123
A0A8M2BEN2	prickle3	Cytoplasm|Cell membrane	Nuclear localization signal	0.5579	0.4216	0.0506	0.6325	0.2321	0.0005	0.3216	0.1919	0.3194	0.0117
Q7ZUR8	prim1	Nucleus	Nuclear localization signal	0.4298	0.755	0.0765	0.0572	0.294	0.0017	0.2886	0.2781	0.0788	0.0029
Q6TGV8	prim2	Cytoplasm|Nucleus	Nuclear localization signal|Nuclear export signal	0.5962	0.6206	0.1374	0.0244	0.3135	0.0181	0.0835	0.2531	0.3596	0.0051
A0A8M2B2Y8	prim2	Cytoplasm|Nucleus	Nuclear localization signal|Nuclear export signal	0.6014	0.6249	0.1379	0.0255	0.3051	0.0164	0.0893	0.2674	0.349	0.0046
A0A8M6Z9J9	prim2	Cytoplasm	Nuclear localization signal|Nuclear export signal	0.5982	0.509	0.0977	0.0312	0.413	0.0066	0.0584	0.3694	0.3494	0.0045
A0A8M1RE84	prima1	Cell membrane	Signal peptide|Transmembrane domain	0.2042	0.1505	0.3421	0.7685	0.1131	0.0189	0.3497	0.4893	0.3671	0.0489
Q32PL8	primpol	Cytoplasm|Nucleus	Nuclear localization signal|Nuclear export signal	0.4759	0.8484	0.018	0.0457	0.4466	0.0026	0.0334	0.0747	0.0623	0.0156
A0A8M1NF63	prkaa1	Cytoplasm|Nucleus	Nuclear localization signal|Nuclear export signal	0.6519	0.7178	0.0288	0.1418	0.2248	0.0067	0.196	0.1171	0.1615	0.0014
A0A8N7UTJ3	prkaa2	Cytoplasm|Nucleus	Nuclear export signal	0.6745	0.7232	0.0271	0.1657	0.222	0.0086	0.1821	0.1469	0.1872	0.0015
A0A8M1N102	prkab1a	Cytoplasm|Cell membrane	Nuclear localization signal	0.5951	0.384	0.1104	0.7036	0.1734	0.0043	0.2907	0.3285	0.4345	0.0097
A0A8M1PAF8	prkab1b	Cytoplasm|Cell membrane	Nuclear localization signal	0.5572	0.3455	0.1232	0.7357	0.1345	0.0097	0.2928	0.3902	0.5234	0.0108
B3DLH3	prkab2	Cytoplasm|Cell membrane	Nuclear localization signal|Nuclear export signal	0.5545	0.4122	0.0893	0.6761	0.1816	0.0084	0.329	0.4346	0.5377	0.0328
A0A8M9PZU3	prkacaa	Cytoplasm	Nuclear localization signal|Nuclear export signal	0.7118	0.5183	0.0913	0.421	0.1575	0.0333	0.135	0.2038	0.1882	0.0179
A0A8M1NDC7	prkacaa	Cytoplasm	Nuclear localization signal|Nuclear export signal	0.7208	0.4875	0.1129	0.4785	0.208	0.0196	0.1333	0.1882	0.1861	0.0088
A0A8M1N167	prkacab	Cytoplasm	Nuclear localization signal|Nuclear export signal	0.716	0.51	0.0993	0.5002	0.2363	0.016	0.143	0.1951	0.1923	0.0112
Q7T374	prkacba	Cytoplasm	Nuclear export signal	0.7251	0.4935	0.0716	0.4565	0.1961	0.0304	0.1612	0.1769	0.1676	0.0284
A0A8M2BIA6	prkacbb	Cytoplasm	Nuclear localization signal|Nuclear export signal	0.7194	0.4564	0.1013	0.4854	0.1927	0.0325	0.1181	0.2012	0.2081	0.0069
A0A8M1N7R8	prkacbb	Cytoplasm	Nuclear export signal	0.7009	0.4343	0.1119	0.4747	0.2027	0.0342	0.1086	0.1864	0.19	0.0063
A0A8M1PIY1	prkag1	Cytoplasm	Nuclear export signal	0.7478	0.4931	0.0233	0.4396	0.1937	0.0015	0.2345	0.4066	0.262	0.02
A0A8M9PG44	prkag2a	Cytoplasm|Cell membrane	Nuclear localization signal|Nuclear export signal	0.7379	0.3786	0.0399	0.5368	0.1751	0.0304	0.2986	0.3027	0.3257	0.0526
A0A8M1NBF3	prkag2a	Cytoplasm	Nuclear export signal	0.7275	0.4698	0.0573	0.4192	0.1587	0.0018	0.2139	0.4155	0.3171	0.0095
A0A8M1PAB4	prkag2a	Cytoplasm|Cell membrane	Nuclear localization signal	0.6723	0.3852	0.0648	0.5506	0.2299	0.0085	0.249	0.3467	0.3011	0.0186
A0A8M3APB3	prkag2a	Cytoplasm|Cell membrane	Nuclear localization signal|Nuclear export signal	0.7312	0.3776	0.0521	0.5401	0.1879	0.0297	0.284	0.2576	0.3037	0.0424
A0A8M9PLX0	prkag2a	Cytoplasm	Nuclear export signal	0.7619	0.4127	0.0327	0.4769	0.1578	0.0166	0.2945	0.3439	0.3542	0.0423
A0A8M9PXM0	prkag2a	Cytoplasm|Cell membrane	Nuclear localization signal	0.6812	0.3847	0.0469	0.5464	0.2081	0.0088	0.2581	0.4177	0.3183	0.0246
A0A8N7UW19	prkag2b	Cytoplasm|Cell membrane	Nuclear localization signal|Nuclear export signal	0.6607	0.4258	0.0373	0.5299	0.1881	0.0107	0.2486	0.2065	0.2575	0.0378
A0A8M2BAB8	prkag2b	Cytoplasm	Nuclear localization signal|Nuclear export signal	0.6784	0.431	0.0343	0.5144	0.1802	0.0109	0.2638	0.196	0.2514	0.0386
A0A8M2B748	prkag3a	Cytoplasm	Nuclear export signal	0.7503	0.3144	0.0401	0.347	0.2312	0.0098	0.2568	0.4312	0.3506	0.0029
A0A8M2B750	prkag3a	Cytoplasm	Nuclear export signal	0.7525	0.3194	0.0425	0.3467	0.2098	0.0095	0.2653	0.4488	0.3689	0.0033
A0A8N7UT65	prkag3a	Cytoplasm	Nuclear localization signal	0.6677	0.4531	0.0322	0.397	0.3046	0.0062	0.2772	0.2332	0.1824	0.002
A0A8M1N8V6	prkag3b	Cytoplasm	Nuclear export signal	0.7477	0.3464	0.037	0.3747	0.2121	0.0041	0.3055	0.4178	0.3523	0.0032
A0A8M3B5F1	prkag3b	Cytoplasm	Nuclear export signal	0.762	0.3258	0.0392	0.3575	0.2172	0.0058	0.3845	0.4711	0.3686	0.0054
Q5I0F6	prkar1aa	Cytoplasm|Cell membrane	Nuclear export signal	0.6174	0.2443	0.0314	0.5611	0.1419	0.0062	0.4014	0.357	0.338	0.0149
Q567D1	prkar1ab	Cytoplasm|Cell membrane	Nuclear export signal	0.6061	0.2346	0.0308	0.5827	0.1426	0.0097	0.4196	0.346	0.3752	0.022
Q08C49	prkar1b	Cytoplasm|Cell membrane	Nuclear export signal	0.6042	0.2241	0.0237	0.6483	0.1585	0.0102	0.4431	0.3195	0.3069	0.013
A0A8M1NA89	prkar2aa	Cytoplasm|Cell membrane		0.6596	0.3555	0.0253	0.61	0.108	0.0047	0.3934	0.3202	0.1685	0.0137
A0A8M1PEC1	prkar2ab	Cytoplasm|Cell membrane		0.6394	0.3973	0.0126	0.5406	0.1472	0.0027	0.4882	0.3404	0.1939	0.0146
A0A8M6Z4G7	prkar2b	Cytoplasm		0.7055	0.4277	0.0207	0.4931	0.0953	0.0061	0.3405	0.2961	0.195	0.008
A0A8M9PM31	prkcaa	Cytoplasm|Cell membrane	Nuclear localization signal|Nuclear export signal	0.6894	0.5271	0.0113	0.5674	0.1969	0.0102	0.1846	0.4049	0.2794	0.0013
A0A8M1NZE8	prkcaa	Cytoplasm|Nucleus|Cell membrane	Nuclear localization signal|Nuclear export signal	0.6829	0.5437	0.0118	0.6141	0.2137	0.0091	0.1578	0.4613	0.2737	0.0009
A0A8M3AR84	prkcab	Cytoplasm|Nucleus|Cell membrane	Nuclear localization signal|Nuclear export signal	0.6974	0.5845	0.0106	0.5488	0.1968	0.0094	0.1675	0.3712	0.2273	0.0011
A0A8M3B1B9	prkcab	Cytoplasm|Nucleus|Cell membrane	Nuclear localization signal|Nuclear export signal	0.6794	0.5815	0.011	0.5966	0.1849	0.0079	0.1633	0.4113	0.2365	0.0009
Q7T2C5	prkcba	Cytoplasm|Nucleus|Cell membrane	Nuclear localization signal|Nuclear export signal	0.7061	0.5389	0.0107	0.5327	0.1949	0.0151	0.1821	0.4426	0.2687	0.0011
A0A8M2BI27	prkcba	Cytoplasm|Nucleus|Cell membrane	Nuclear localization signal|Nuclear export signal	0.6965	0.5424	0.0103	0.5575	0.2005	0.0142	0.1761	0.4302	0.2492	0.0012
Q7SY24	prkcbb	Cytoplasm|Nucleus|Cell membrane	Nuclear localization signal|Nuclear export signal	0.6804	0.5716	0.0116	0.6044	0.2056	0.0074	0.1568	0.4925	0.2833	0.0011
A0A8M2BB79	prkcbb	Cytoplasm|Nucleus|Cell membrane	Nuclear localization signal|Nuclear export signal	0.6713	0.5649	0.0121	0.6157	0.2132	0.0077	0.1584	0.4892	0.2779	0.0011
Q6PEH2	prkcbp1l	Nucleus	Nuclear localization signal	0.2958	0.9043	0.0394	0.0483	0.0413	0.0026	0.0538	0.0624	0.0637	0.0005
A0A8M2B8Q6	prkcbp1l	Nucleus	Nuclear localization signal	0.2973	0.9274	0.0474	0.0597	0.0431	0.0017	0.0562	0.0526	0.0481	0.0003
A0A8M2B8R7	prkcbp1l	Nucleus	Nuclear localization signal	0.2952	0.9054	0.0375	0.0493	0.0423	0.0026	0.0523	0.0677	0.0653	0.0005
A0A8M2B8U2	prkcbp1l	Nucleus	Nuclear localization signal	0.3022	0.9038	0.0362	0.0557	0.0429	0.0026	0.0559	0.0796	0.0663	0.0004
A0A8M3AMN3	prkcbp1l	Nucleus	Nuclear localization signal	0.294	0.9257	0.0465	0.057	0.0427	0.0017	0.0563	0.0489	0.0483	0.0003
A0A8M3AV41	prkcbp1l	Nucleus	Nuclear localization signal	0.3018	0.9071	0.037	0.056	0.0428	0.0025	0.0551	0.0764	0.0654	0.0004
A0A8M3B5X9	prkcbp1l	Nucleus	Nuclear localization signal	0.3021	0.9073	0.036	0.0566	0.0372	0.0022	0.0532	0.0796	0.0572	0.0003
A0A8M1PFJ6	prkcda	Cytoplasm|Nucleus	Nuclear export signal	0.7574	0.605	0.0084	0.431	0.2213	0.0086	0.1608	0.3038	0.2175	0.0033
A0A8M9QDJ7	prkcdb	Cytoplasm|Nucleus	Nuclear export signal	0.7539	0.5897	0.0103	0.4228	0.1897	0.009	0.1574	0.2813	0.2227	0.0025
A0A8M2B2B8	prkcea	Cytoplasm	Nuclear export signal	0.7199	0.5067	0.0203	0.4033	0.1806	0.0054	0.1325	0.2898	0.2632	0.005
A0A8M2B2A2	prkcea	Cytoplasm	Nuclear export signal	0.7203	0.5052	0.0208	0.399	0.1803	0.0055	0.1325	0.2899	0.265	0.005
A0A8M9PX29	prkcea	Cytoplasm	Nuclear export signal	0.7201	0.4965	0.0234	0.4001	0.1777	0.0051	0.1312	0.2782	0.2558	0.0047
A0A8M9Q913	prkcea	Cytoplasm	Nuclear export signal	0.7185	0.4975	0.0233	0.401	0.1777	0.0051	0.1324	0.2786	0.2576	0.0046
A0A8M1RHL0	prkceb	Cytoplasm	Nuclear export signal	0.7385	0.4883	0.025	0.4016	0.1779	0.0035	0.147	0.2683	0.2227	0.0036
A0A8M9PSE4	prkceb	Cytoplasm|Nucleus	Nuclear export signal	0.7723	0.6402	0.0374	0.197	0.2539	0.0033	0.1129	0.1305	0.0902	0.0634
A0A8M1QQZ0	prkcg	Cytoplasm|Nucleus	Nuclear export signal	0.6931	0.5677	0.0131	0.4815	0.2121	0.0055	0.2514	0.4169	0.2367	0.0026
A0A8M1NIA8	prkcha	Cytoplasm	Nuclear export signal	0.7393	0.4606	0.0101	0.3336	0.1906	0.0084	0.2053	0.3087	0.2321	0.0019
Q5TZD4	prkchb	Cytoplasm	Nuclear export signal	0.7405	0.5001	0.0066	0.3858	0.1533	0.0051	0.178	0.2733	0.2169	0.0011
A0A8M2B7B5	prkchb	Cytoplasm	Nuclear export signal	0.7445	0.4996	0.0067	0.3799	0.1526	0.005	0.1869	0.2754	0.2216	0.0013
Q90XF2	prkci	Cytoplasm|Nucleus	Nuclear export signal	0.725	0.5327	0.0135	0.3537	0.1964	0.0055	0.1617	0.4311	0.1989	0.002
A0A8M3B909	prkcq	Cytoplasm|Nucleus	Nuclear export signal	0.7595	0.5614	0.0085	0.4313	0.2042	0.0078	0.1701	0.2724	0.2109	0.0025
A0A8M1NE42	prkcq	Cytoplasm|Nucleus	Nuclear export signal	0.7613	0.5634	0.0084	0.4262	0.2038	0.0076	0.1726	0.2684	0.2111	0.0029
Q802Z2	prkcsh	Endoplasmic reticulum	Signal peptide	0.2622	0.1727	0.4367	0.1033	0.1905	0.0315	0.8551	0.432	0.3579	0.0128
A0A8M2BBI5	prkcsh	Endoplasmic reticulum	Signal peptide	0.2683	0.1947	0.4588	0.1061	0.1736	0.0373	0.8194	0.417	0.3858	0.0131
A0A8M3AV14	prkcz	Cytoplasm	Nuclear export signal	0.6246	0.4222	0.0352	0.3874	0.2899	0.0062	0.2074	0.4957	0.2219	0.0048
A0A8M3B1V2	prkcz	Cytoplasm	Nuclear export signal	0.7022	0.4991	0.0128	0.4028	0.2182	0.0057	0.1635	0.4132	0.1671	0.0018
A0A8M3BBP0	prkcz	Cytoplasm|Nucleus	Nuclear export signal	0.756	0.6128	0.0201	0.4758	0.2948	0.0069	0.1386	0.2038	0.1724	0.0033
A0A8M2B599	prkd1	Cytoplasm|Nucleus	Nuclear export signal	0.6039	0.5608	0.0199	0.4474	0.138	0.001	0.2428	0.3317	0.3835	0.0052
A0A8M9PPI9	prkd1	Cytoplasm|Nucleus	Nuclear export signal	0.6138	0.5626	0.0204	0.4446	0.1394	0.001	0.2354	0.3416	0.3816	0.0045
A0A8M9PLD4	prkd2	Cytoplasm|Nucleus	Nuclear export signal	0.5946	0.5514	0.0187	0.4274	0.156	0.001	0.2222	0.3637	0.3556	0.0037
A0A8N7T5E5	prkd3	Cytoplasm|Nucleus	Nuclear export signal	0.6629	0.5595	0.025	0.3797	0.1609	0.0037	0.2271	0.4435	0.4133	0.002
A0A8M3B2L1	prkd3	Cytoplasm|Nucleus	Nuclear export signal	0.6633	0.5614	0.025	0.3778	0.1602	0.0036	0.2282	0.4499	0.4152	0.0019
A0A8M9PLK0	prkd3	Cytoplasm|Nucleus	Nuclear export signal	0.7131	0.6119	0.0376	0.4056	0.1383	0.0025	0.1829	0.3371	0.3554	0.0015
A0A8M1NVQ3	prkd4	Cytoplasm	Nuclear localization signal|Nuclear export signal	0.7107	0.4732	0.0302	0.4154	0.1994	0.0024	0.2074	0.4297	0.3377	0.0014
A0A8M3B1E3	prkdc	Nucleus	Nuclear localization signal|Nuclear export signal	0.4195	0.5896	0.0271	0.2652	0.2249	0.037	0.2	0.4215	0.3141	0.0055
A0A8M2B3F1	prkg1a	Cytoplasm|Cell membrane	Nuclear export signal	0.6213	0.5032	0.0255	0.6755	0.2182	0.0024	0.2185	0.2239	0.1321	0.0061
A0A8M1PID9	prkg1a	Cytoplasm|Nucleus|Cell membrane	Nuclear localization signal|Nuclear export signal	0.6059	0.5349	0.0201	0.6855	0.2024	0.0038	0.2264	0.2025	0.1155	0.0082
A0A8M3AY19	prkg1b	Cytoplasm|Cell membrane	Nuclear export signal	0.6492	0.4959	0.0298	0.6882	0.2222	0.0019	0.2253	0.2188	0.1499	0.0047
A0A8M6Z204	prkg1b	Cytoplasm|Cell membrane	Nuclear localization signal|Nuclear export signal	0.6346	0.5031	0.0258	0.6886	0.1962	0.0035	0.2343	0.1915	0.1258	0.0062
A0A8M9Q0L9	prkg1b	Cytoplasm|Nucleus	Nuclear export signal	0.7604	0.5284	0.052	0.4881	0.2199	0.0143	0.1321	0.1642	0.1253	0.0138
A0A8M9QIZ6	prkg1b	Cytoplasm|Cell membrane	Nuclear localization signal	0.5004	0.3562	0.036	0.6814	0.1775	0.0048	0.3619	0.1647	0.1732	0.0026
A0A8M6Z2D7	prkg1l	Cytoplasm	Nuclear export signal	0.7002	0.4257	0.0259	0.3994	0.2071	0.0041	0.3001	0.1834	0.1747	0.004
A0A8M9PRK8	prkg1l	Cytoplasm	Nuclear localization signal|Nuclear export signal	0.6798	0.4457	0.0324	0.3809	0.2351	0.0034	0.2614	0.1934	0.1724	0.0043
A0A8M9Q2S7	prkg2	Cytoplasm|Cell membrane	Nuclear localization signal	0.5724	0.405	0.0368	0.6407	0.2166	0.0111	0.2288	0.2279	0.1703	0.0137
A0A8M1NET0	prkg2	Cytoplasm|Cell membrane	Nuclear localization signal	0.5695	0.406	0.0367	0.6477	0.2182	0.011	0.2329	0.2324	0.1712	0.0139
A0A8M6Z2R2	prkg3	Cytoplasm|Nucleus|Cell membrane	Nuclear localization signal|Nuclear export signal	0.6301	0.5519	0.0249	0.5281	0.2321	0.0075	0.1715	0.1706	0.0746	0.0119
A0A8M9PT30	prkg3	Cytoplasm|Nucleus|Cell membrane	Nuclear localization signal	0.6289	0.5592	0.0122	0.6071	0.2002	0.0051	0.1755	0.1466	0.0653	0.0022
Q561U2	prkn	Cytoplasm|Nucleus	Nuclear export signal	0.7371	0.5913	0.0486	0.0502	0.5164	0.0078	0.4658	0.2384	0.1314	0.0125
B0V3F8	prkra	Cytoplasm|Nucleus	Nuclear localization signal	0.7271	0.7085	0.0906	0.0577	0.0891	0.0051	0.2128	0.04	0.0907	0.0041
A0A8M2BJT9	prkra	Cytoplasm|Nucleus	Nuclear localization signal	0.7228	0.7171	0.0843	0.0607	0.0863	0.0055	0.215	0.0396	0.0928	0.0039
Q568A0	prkrip1	Nucleus	Nuclear localization signal	0.3148	0.8877	0.0767	0.0293	0.116	0.0015	0.0336	0.0183	0.0132	0.0007
A0A8N7UUX4	prkx	Cytoplasm	Nuclear localization signal|Nuclear export signal	0.7034	0.4513	0.0323	0.399	0.1238	0.0154	0.1886	0.2914	0.1627	0.0082
Q569P7	prl	Extracellular	Signal peptide	0.1407	0.0816	0.8682	0.2743	0.0537	0.0107	0.3584	0.372	0.2731	0.003
C6G3Y2	prl2	Extracellular	Signal peptide	0.1615	0.1158	0.8527	0.3272	0.0521	0.007	0.3788	0.3296	0.2711	0.0095
A0A8M1NZ89	prlh	Extracellular	Signal peptide	0.1253	0.0867	0.9248	0.0988	0.059	0.0058	0.2205	0.1217	0.1584	0.0013
A0A8M1RL72	prlh2	Cytoplasm		0.6467	0.369	0.0991	0.3181	0.1599	0.0053	0.285	0.2976	0.2263	0.0272
A0A8M9PX43	prlh2	Cytoplasm		0.6229	0.34	0.1109	0.3246	0.2449	0.0174	0.2328	0.2101	0.3762	0.0519
A0A8M9PXU8	prlh2	Cytoplasm		0.6772	0.3583	0.1565	0.3108	0.1787	0.0089	0.2185	0.2303	0.2921	0.0279
A0A8M1NI05	prlh2r	Cell membrane	Transmembrane domain	0.1458	0.0661	0.0089	0.8665	0.0987	0.0142	0.2632	0.347	0.279	0.0083
Q4FE81	prlhr2a	Cell membrane	Transmembrane domain	0.1343	0.0691	0.0066	0.8065	0.0591	0.0113	0.2148	0.2594	0.2839	0.0094
B1NYI1	prlhr2b	Cell membrane	Transmembrane domain	0.1386	0.0726	0.0101	0.7987	0.0613	0.0091	0.182	0.2496	0.2624	0.0089
A8WH83	prlra	Cell membrane	Signal peptide|Transmembrane domain	0.262	0.087	0.329	0.8627	0.0659	0.0052	0.2385	0.4504	0.3326	0.043
B3DI57	prlra	Cell membrane	Signal peptide|Transmembrane domain	0.1884	0.085	0.1462	0.8541	0.0333	0.0038	0.2802	0.4363	0.4305	0.018
A0A8M9PQC9	prlra	Cell membrane	Signal peptide|Transmembrane domain	0.1859	0.0861	0.1501	0.8508	0.0326	0.0038	0.2819	0.4368	0.4288	0.0174
A0A8M2BCV8	prlrb	Cell membrane	Signal peptide|Transmembrane domain	0.1843	0.096	0.2091	0.8558	0.0533	0.0049	0.2391	0.4485	0.4426	0.0298
A0A8N7V0N5	prlrb	Cell membrane	Signal peptide|Transmembrane domain	0.1826	0.0949	0.2053	0.8611	0.0532	0.005	0.2456	0.4568	0.4456	0.0306
A0A8M1PET2	prmt1	Cytoplasm|Nucleus	Nuclear localization signal|Nuclear export signal	0.6368	0.6825	0.0371	0.2644	0.1742	0.0028	0.0369	0.0861	0.2055	0.0028
A0A8M1NCQ6	prmt2	Cytoplasm|Nucleus	Nuclear localization signal	0.5305	0.7088	0.0184	0.0769	0.1354	0.0023	0.0279	0.1154	0.0683	0.0045
A0A8M9QJP4	prmt2	Cytoplasm|Nucleus	Nuclear localization signal	0.4769	0.7434	0.0171	0.0617	0.1249	0.0015	0.0142	0.0763	0.0654	0.009
Q566T5	prmt3	Cytoplasm|Nucleus	Nuclear localization signal|Nuclear export signal	0.7331	0.6452	0.0166	0.1024	0.1169	0.0041	0.0311	0.1058	0.1596	0.0016
A0A8M3ATX2	prmt3	Cytoplasm|Nucleus	Nuclear localization signal|Nuclear export signal	0.7271	0.6458	0.0175	0.1086	0.1132	0.0043	0.0312	0.1147	0.1659	0.0014
Q503E3	prmt5	Cytoplasm|Nucleus	Nuclear localization signal|Nuclear export signal	0.536	0.7985	0.0708	0.1235	0.0396	0.0013	0.0532	0.1324	0.484	0.0056
Q6NWG4	prmt6	Nucleus	Nuclear localization signal	0.219	0.8942	0.0437	0.0283	0.1248	0.0005	0.027	0.0243	0.0293	0.0022
A0A8M1NTF6	prmt6	Nucleus	Nuclear localization signal	0.2163	0.8891	0.0425	0.037	0.1146	0.0007	0.0244	0.0252	0.0322	0.0026
A2AV36	prmt7	Cytoplasm|Nucleus	Nuclear localization signal|Nuclear export signal	0.6581	0.5726	0.031	0.1551	0.1575	0.0335	0.0494	0.0604	0.1417	0.0103
A0A8M6YVX1	prmt7	Cytoplasm|Nucleus	Nuclear localization signal|Nuclear export signal	0.6514	0.6608	0.0301	0.1218	0.1284	0.0357	0.047	0.0745	0.1134	0.0098
Q5RGQ2	prmt8b	Cytoplasm|Nucleus	Nuclear localization signal|Nuclear export signal	0.5446	0.7326	0.0754	0.2142	0.2273	0.0042	0.0579	0.1262	0.1679	0.0102
A0A8M2BBS0	prmt8b	Cytoplasm|Nucleus	Nuclear localization signal|Nuclear export signal	0.5452	0.728	0.08	0.2156	0.2279	0.0041	0.0566	0.1238	0.1695	0.0102
A0A8M9Q5Y0	prmt8b	Cytoplasm|Nucleus	Nuclear localization signal|Nuclear export signal	0.5444	0.7325	0.0756	0.2103	0.2265	0.0042	0.0566	0.1238	0.1678	0.0098
B3DKD8	prmt9	Cytoplasm|Nucleus	Nuclear localization signal	0.6755	0.5456	0.0593	0.1042	0.2745	0.0044	0.0847	0.0993	0.2847	0.0123
A0A8M2B6T7	prmt9	Cytoplasm|Nucleus	Nuclear localization signal	0.6752	0.5489	0.06	0.1044	0.2769	0.0044	0.0855	0.1008	0.2875	0.0116
Q7T2P9	prnpa	Cell membrane		0.1132	0.0863	0.4182	0.4594	0.0635	0.0146	0.3723	0.164	0.243	0.0014
Q3BDW0	prnpb	Cell membrane		0.1604	0.0731	0.61	0.6481	0.044	0.016	0.268	0.1597	0.2159	0.0083
Q5K4F8	prnprs3	Cell membrane		0.1265	0.0717	0.5162	0.5887	0.0542	0.0097	0.3297	0.1682	0.3146	0.0043
A0A8M9PUX8	prob1	Cytoplasm		0.6811	0.4962	0.0572	0.0992	0.1199	0.0031	0.1043	0.079	0.0667	0.0421
Q7T3B6	proca	Extracellular	Signal peptide	0.1678	0.0727	0.9253	0.1431	0.0848	0.0092	0.2337	0.2752	0.2963	0.0089
A0A8M9Q5G7	proca1	Extracellular	Signal peptide	0.145	0.1503	0.9576	0.1985	0.0497	0.01	0.1533	0.1473	0.3267	0.0058
A0A8M2B7X5	prodha	Mitochondrion	Mitochondrial transit peptide	0.2066	0.159	0.0226	0.1559	0.8668	0.0401	0.0854	0.0788	0.1387	0.02
A0A8M1RHY4	prodha	Mitochondrion	Mitochondrial transit peptide	0.2053	0.1574	0.0241	0.1528	0.8718	0.0439	0.082	0.0788	0.1351	0.0188
A0A8M6Z0Q4	prodhb	Mitochondrion	Mitochondrial transit peptide	0.2237	0.159	0.0234	0.1695	0.8915	0.0351	0.065	0.0798	0.14	0.0163
A7MC07	prok1	Extracellular	Signal peptide	0.1305	0.0795	0.9323	0.101	0.1292	0.0055	0.2716	0.2487	0.2434	0.006
D3GDN2	prok2	Extracellular	Signal peptide	0.1384	0.0516	0.9493	0.1382	0.1255	0.0124	0.2556	0.2441	0.1979	0.0076
A0A8M2B6Z9	prokr1a	Cell membrane	Transmembrane domain	0.1333	0.0575	0.0179	0.8602	0.081	0.0191	0.1988	0.3001	0.2075	0.0071
A0A8M9QNJ3	prokr1b	Cell membrane	Transmembrane domain	0.1222	0.0665	0.0158	0.8444	0.0795	0.013	0.2513	0.3183	0.2035	0.005
Q9W735	prom1a	Cell membrane	Signal peptide|Transmembrane domain	0.2065	0.1191	0.217	0.9162	0.0852	0.0045	0.2546	0.1734	0.3487	0.0086
A0A8M2B3M9	prom1a	Cell membrane	Signal peptide|Transmembrane domain	0.2113	0.1209	0.2166	0.9188	0.081	0.0052	0.2575	0.1819	0.3659	0.0078
A0A8M2B446	prom1a	Cell membrane	Signal peptide|Transmembrane domain	0.2103	0.122	0.2045	0.9128	0.0867	0.0045	0.2593	0.1772	0.3531	0.009
A0A8M2B468	prom1a	Cell membrane	Signal peptide|Transmembrane domain	0.2133	0.1204	0.207	0.9134	0.0861	0.0046	0.261	0.1746	0.3595	0.0089
A0A8M3AI42	prom1a	Cell membrane	Signal peptide|Transmembrane domain	0.2178	0.1226	0.1946	0.9165	0.084	0.0053	0.2642	0.1861	0.3792	0.0083
A0A8M3AS96	prom1a	Cell membrane	Signal peptide|Transmembrane domain	0.2117	0.1214	0.1996	0.9202	0.0816	0.0054	0.258	0.1858	0.3726	0.0079
A0A8M9PZ24	prom1a	Cell membrane	Signal peptide|Transmembrane domain	0.2123	0.1201	0.2122	0.9135	0.0834	0.0052	0.2564	0.1801	0.3732	0.0082
A0A8M9QAU9	prom1a	Cell membrane	Signal peptide|Transmembrane domain	0.2166	0.1213	0.1989	0.9147	0.0832	0.0056	0.2583	0.1861	0.3793	0.0083
A0A8M9QAV3	prom1a	Cell membrane	Signal peptide|Transmembrane domain	0.2102	0.1199	0.2195	0.9175	0.0805	0.0054	0.2545	0.1809	0.3656	0.0079
A0A8M9QGA0	prom1a	Cell membrane	Signal peptide|Transmembrane domain	0.2147	0.1214	0.1944	0.915	0.0849	0.0053	0.2591	0.1883	0.3719	0.0084
A0A8M9QGA5	prom1a	Cell membrane	Signal peptide|Transmembrane domain	0.2128	0.1204	0.2052	0.9108	0.0854	0.0047	0.2527	0.1756	0.3633	0.0093
A0A8M9QKH3	prom1a	Cell membrane	Signal peptide|Transmembrane domain	0.2159	0.1206	0.2121	0.9131	0.0828	0.0052	0.2574	0.1822	0.3737	0.0083
A0A8M9QP21	prom1a	Cell membrane	Signal peptide|Transmembrane domain	0.2122	0.1202	0.2028	0.9187	0.0809	0.0057	0.2564	0.1823	0.3786	0.0077
A0A8M9QP25	prom1a	Cell membrane	Signal peptide|Transmembrane domain	0.2113	0.1193	0.2104	0.9121	0.0853	0.0048	0.2542	0.1744	0.3594	0.0089
Q90WI3	prom1b	Cell membrane	Signal peptide|Transmembrane domain	0.2022	0.1151	0.2349	0.9213	0.0906	0.0061	0.2381	0.1883	0.3747	0.0086
A0A8M2BI60	prom1b	Cell membrane	Signal peptide|Transmembrane domain	0.1982	0.1137	0.2329	0.9203	0.0873	0.0069	0.238	0.1913	0.3955	0.0085
A0A8M9Q021	prom1b	Cell membrane	Signal peptide|Transmembrane domain	0.2005	0.1146	0.2325	0.9204	0.0836	0.0072	0.2436	0.1985	0.4028	0.0082
A0A8M9Q036	prom1b	Cell membrane	Signal peptide|Transmembrane domain	0.2004	0.1156	0.2333	0.9211	0.0836	0.0074	0.2449	0.1967	0.4136	0.008
A0A8M9QBM3	prom1b	Cell membrane	Signal peptide|Transmembrane domain	0.1997	0.1136	0.2318	0.9198	0.0857	0.0074	0.2394	0.1972	0.4066	0.0079
A0A8M9QH22	prom1b	Cell membrane	Signal peptide|Transmembrane domain	0.1992	0.1141	0.2288	0.9205	0.0832	0.0077	0.2451	0.2004	0.4107	0.0083
A0A8M9QPL4	prom1b	Cell membrane	Signal peptide|Transmembrane domain	0.2	0.1137	0.231	0.9201	0.0837	0.0079	0.2414	0.1989	0.4148	0.008
A0A8M9QPM2	prom1b	Cell membrane	Signal peptide|Transmembrane domain	0.2012	0.1155	0.2333	0.9211	0.0843	0.007	0.2424	0.1958	0.4073	0.0079
A0A8M9QPR6	prom1b	Cell membrane	Signal peptide|Transmembrane domain	0.2013	0.116	0.2313	0.9213	0.0828	0.0074	0.2479	0.197	0.4075	0.0084
V9I0H1	prom2	Cell membrane	Transmembrane domain	0.1838	0.1381	0.2699	0.9166	0.0697	0.0093	0.2245	0.2417	0.343	0.0059
A0A8M3B855	prom2	Cell membrane	Transmembrane domain	0.1817	0.138	0.2775	0.9159	0.0686	0.0095	0.2244	0.2391	0.3427	0.0062
A0A8M2B3A2	prom2	Cell membrane	Transmembrane domain	0.1814	0.1386	0.2861	0.9119	0.069	0.0088	0.2215	0.2315	0.3298	0.0063
A0A8M1NVQ6	prop1	Nucleus	Nuclear localization signal|Nuclear export signal	0.2609	0.8589	0.0027	0.1006	0.0863	0.0059	0.0361	0.0623	0.0286	0.0031
A0A8N7TCQ5	prorp	Mitochondrion	Mitochondrial transit peptide	0.1428	0.1586	0.0522	0.1065	0.899	0.0791	0.037	0.0529	0.1011	0.0098
Q6PFS2	prorsd1	Cytoplasm		0.7944	0.4158	0.0267	0.0718	0.3268	0.016	0.102	0.1287	0.0627	0.0267
Q08BB9	pros1	Extracellular	Signal peptide	0.2978	0.1071	0.9183	0.3374	0.0907	0.0054	0.2769	0.1915	0.3138	0.0041
A0A8N7T6S0	proser1	Cytoplasm|Nucleus	Nuclear localization signal	0.5699	0.8011	0.0154	0.0524	0.0488	0.01	0.058	0.0548	0.0333	0.0009
A0A8M2B1V5	proser1	Cytoplasm|Nucleus	Nuclear localization signal	0.5753	0.8159	0.0167	0.0486	0.0516	0.0098	0.0579	0.0497	0.0329	0.001
A0A8M1RQW5	proser2	Cytoplasm	Nuclear export signal	0.8467	0.3723	0.0241	0.2398	0.1718	0.0063	0.0408	0.0685	0.0975	0.0218
A0A8M1P6X1	proser3	Cytoplasm	Nuclear export signal	0.7659	0.5145	0.0433	0.1328	0.0999	0.0018	0.0885	0.1305	0.0938	0.0526
A0A8M2BKP5	proser3	Cytoplasm	Nuclear export signal	0.7671	0.5197	0.0433	0.1312	0.0991	0.0018	0.0893	0.129	0.0911	0.054
A0A8M9QLA3	proser3	Cytoplasm	Nuclear export signal	0.7751	0.4888	0.0446	0.1229	0.1032	0.0012	0.0855	0.1628	0.0997	0.044
Q90ZL7	prox1a	Nucleus	Nuclear localization signal|Nuclear export signal	0.2971	0.9561	0.0245	0.0158	0.0576	0.001	0.0285	0.0247	0.0131	0.0111
A0A8M2B5N8	prox1a	Nucleus	Nuclear localization signal|Nuclear export signal	0.297	0.9562	0.0246	0.0157	0.0574	0.001	0.0283	0.0246	0.0132	0.0108
B2BHT6	prox2	Nucleus	Nuclear localization signal|Nuclear export signal	0.3178	0.9352	0.0223	0.016	0.0704	0.0003	0.0541	0.0236	0.0193	0.0105
A0A8M1NSX4	prox3	Nucleus	Nuclear localization signal|Nuclear export signal	0.2986	0.9021	0.0063	0.0181	0.0577	0.0024	0.0947	0.028	0.0209	0.0102
A0A8M1P8A5	proza	Extracellular	Signal peptide	0.1604	0.0671	0.9451	0.2614	0.0733	0.0037	0.208	0.1982	0.227	0.0028
A0A8M1P3F2	prozb	Extracellular	Signal peptide	0.1878	0.094	0.9045	0.2105	0.0601	0.0025	0.2102	0.1981	0.1934	0.0036
Q6GMH0	prpf18	Cytoplasm		0.4397	0.4136	0.0391	0.0639	0.306	0.0032	0.0731	0.143	0.1784	0.0026
A0A8M9PFD4	prpf18	Cytoplasm		0.4078	0.3984	0.0407	0.0584	0.3248	0.0031	0.0769	0.154	0.1955	0.0033
Q7ZV92	prpf19	Cytoplasm|Nucleus	Nuclear localization signal|Nuclear export signal	0.5539	0.6653	0.0183	0.0582	0.1378	0.0035	0.1652	0.1117	0.0686	0.0025
A4QP06	prpf3	Nucleus	Nuclear localization signal	0.2863	0.8434	0.0357	0.0173	0.0686	0.0269	0.0221	0.0201	0.0207	0.0011
Q7SXM7	prpf31	Nucleus	Nuclear localization signal	0.4249	0.7499	0.0108	0.0412	0.1273	0.0013	0.0525	0.0427	0.0802	0.0033
Q6DHU4	prpf38a	Nucleus	Nuclear localization signal	0.1851	0.9661	0.0331	0.0831	0.0474	0.0018	0.0545	0.0098	0.0072	0.0014
Q6P7Y3	prpf38b	Nucleus	Nuclear localization signal	0.232	0.9393	0.0249	0.1975	0.0535	0.0027	0.0474	0.0025	0.0088	0.0006
A0A8M2BIP6	prpf38b	Nucleus	Nuclear localization signal	0.2418	0.9382	0.0387	0.1766	0.0447	0.0023	0.042	0.0022	0.0059	0.0005
A0A8M2BIS8	prpf38b	Nucleus	Nuclear localization signal	0.2469	0.9326	0.0428	0.2148	0.0432	0.0014	0.0522	0.0026	0.0091	0.0003
A0A8M3AXI1	prpf38b	Nucleus	Nuclear localization signal	0.2381	0.9318	0.0485	0.1789	0.0575	0.002	0.0551	0.0035	0.0115	0.0005
Q1JPZ7	prpf39	Nucleus	Nuclear localization signal	0.1217	0.9434	0.0354	0.0174	0.0607	0.0003	0.2099	0.058	0.0352	0.0003
A0A8M3B4E2	prpf39	Nucleus	Nuclear localization signal	0.4458	0.7156	0.0535	0.1336	0.1317	0.0036	0.2365	0.2138	0.4806	0.0036
Q6PH45	prpf4	Nucleus	Nuclear localization signal	0.3626	0.7676	0.0094	0.0213	0.1334	0.0048	0.0466	0.0202	0.0636	0.0012
A0A8M1PDP4	prpf40a	Nucleus	Nuclear localization signal	0.3297	0.9311	0.0548	0.1261	0.0132	0.0003	0.1304	0.0416	0.0893	0.0007
A0A8M6Z7Z9	prpf40a	Nucleus	Nuclear localization signal	0.3123	0.9357	0.0431	0.1507	0.0115	0.0003	0.124	0.0517	0.0818	0.0008
A0A8M6Z2J1	prpf4ba	Nucleus	Nuclear localization signal	0.1537	0.9408	0.0331	0.0839	0.0199	0.0015	0.0313	0.015	0.0129	0.0012
Q7ZUL4	prpf4bb	Nucleus	Nuclear localization signal	0.179	0.9289	0.0287	0.1466	0.0156	0.0016	0.0237	0.0145	0.011	0.0012
A0A8M1PHV5	prpf6	Nucleus		0.4512	0.7096	0.0134	0.0994	0.0822	0.0008	0.0919	0.151	0.0661	0.0227
A0A8M2B4I2	prpf8	Nucleus	Nuclear localization signal	0.4079	0.6707	0.0293	0.2298	0.1863	0.0759	0.1096	0.0839	0.0369	0.0027
A0A8M1P836	prph	Cytoplasm	Nuclear localization signal	0.7422	0.3482	0.0778	0.3244	0.1302	0.0024	0.0525	0.1405	0.1634	0.0017
A0A8M6Z374	prph	Cytoplasm	Nuclear localization signal	0.7209	0.3196	0.1021	0.2622	0.177	0.0033	0.0732	0.1383	0.2049	0.0025
A0A8M1PBK9	prph2a	Cell membrane	Signal peptide|Transmembrane domain	0.2008	0.0749	0.2003	0.8041	0.0839	0.0299	0.3247	0.5237	0.5619	0.0036
Q6PBN3	prph2b	Cell membrane	Signal peptide|Transmembrane domain	0.2099	0.0721	0.1801	0.7902	0.091	0.0268	0.3293	0.5517	0.5631	0.0102
A0A8M2B5B9	prph2la	Cell membrane	Signal peptide|Transmembrane domain	0.2119	0.0808	0.1616	0.7279	0.1005	0.0091	0.2473	0.4832	0.508	0.0054
A0A8M3AK19	prph2la	Cell membrane	Signal peptide|Transmembrane domain	0.2356	0.0773	0.1586	0.7273	0.145	0.012	0.3018	0.4746	0.4309	0.0084
A0A8M1NGP9	prph2lb	Cell membrane	Signal peptide|Transmembrane domain	0.2176	0.0877	0.1683	0.7309	0.0823	0.0157	0.2064	0.4675	0.5122	0.0039
A0A8M3B9F9	prps1a	Cytoplasm	Nuclear localization signal	0.6712	0.5195	0.0394	0.1037	0.1826	0.0052	0.1778	0.0235	0.1069	0.002
A0A8M1PEZ5	prps1a	Cytoplasm		0.5372	0.4506	0.4441	0.148	0.2268	0.0034	0.1219	0.0391	0.1568	0.0541
A0A8M1PJS0	prps1a	Cytoplasm|Nucleus	Nuclear localization signal	0.6552	0.5355	0.0453	0.1131	0.1784	0.0046	0.1698	0.0267	0.121	0.0026
A0A8M2BCA5	prps1a	Cytoplasm	Nuclear localization signal	0.6566	0.5207	0.0446	0.1056	0.1816	0.0048	0.1692	0.0263	0.1149	0.0025
A0A8M3AS85	prps1a	Cytoplasm	Nuclear localization signal	0.6716	0.5214	0.0411	0.1119	0.1769	0.005	0.1728	0.023	0.1064	0.0022
A0A8M9QDH9	prps1a	Cytoplasm|Nucleus	Nuclear localization signal	0.7061	0.5708	0.0302	0.1152	0.1314	0.0035	0.2513	0.0279	0.1721	0.0022
Q08CA5	prps1b	Cytoplasm|Nucleus	Nuclear localization signal	0.6531	0.532	0.0396	0.1121	0.197	0.0042	0.1744	0.0248	0.1107	0.0021
Q6GML2	prpsap1	Cytoplasm	Nuclear export signal	0.6694	0.4829	0.0262	0.2875	0.1547	0.0052	0.1926	0.0592	0.097	0.0009
Q803V2	prpsap2	Cytoplasm	Nuclear export signal	0.648	0.4914	0.0266	0.2368	0.1931	0.006	0.2273	0.0711	0.1184	0.001
A0A8M2BBD0	prpsap2	Cytoplasm	Nuclear export signal	0.6753	0.525	0.0196	0.2377	0.1551	0.003	0.2635	0.0728	0.099	0.0019
A0A8N7UVI4	prr11	Nucleus	Nuclear localization signal	0.4629	0.7166	0.0828	0.3066	0.2657	0.0419	0.1132	0.2024	0.1267	0.0737
A0A8M6Z8W6	prr11	Nucleus	Nuclear localization signal	0.4496	0.705	0.087	0.3304	0.2745	0.0505	0.122	0.2109	0.1295	0.0786
A0A8M2B2W6	prr12a	Nucleus	Nuclear localization signal	0.1928	0.9239	0.0345	0.0283	0.0777	0.0009	0.0382	0.0316	0.0179	0.0015
A0A8M2B2M9	prr12a	Nucleus	Nuclear localization signal	0.1897	0.9257	0.0308	0.028	0.0822	0.0009	0.0406	0.0316	0.019	0.0016
A0A8N7UVP4	prr12b	Nucleus	Nuclear localization signal	0.158	0.9576	0.0189	0.0319	0.0564	0.0016	0.031	0.0504	0.0155	0.0014
A0A8M2BBB1	prr12b	Nucleus	Nuclear localization signal	0.158	0.9576	0.0189	0.0319	0.0564	0.0016	0.031	0.0504	0.0155	0.0014
A0A8M2BKJ9	prr13	Nucleus	Nuclear localization signal	0.4518	0.5928	0.3682	0.2201	0.0385	0.0082	0.2368	0.0252	0.0363	0.0018
A0A8M9PV28	prr13	Nucleus	Nuclear localization signal	0.4307	0.6217	0.1197	0.3898	0.028	0.0084	0.2487	0.1676	0.0321	0.001
A0A8M9Q4V6	prr14	Cytoplasm|Nucleus	Nuclear localization signal	0.5022	0.8722	0.0354	0.085	0.0923	0.0077	0.0757	0.028	0.0523	0.0469
A0A8M9PSJ3	prr14	Cytoplasm|Nucleus	Nuclear localization signal	0.5028	0.8732	0.0353	0.0838	0.0914	0.0077	0.0748	0.0278	0.0516	0.0467
A0A8M9Q4C3	prr14	Cytoplasm|Nucleus	Nuclear localization signal	0.5079	0.8704	0.0364	0.0848	0.0952	0.0062	0.077	0.0276	0.0524	0.0464
A0A8M9Q8N4	prr14	Cytoplasm|Nucleus	Nuclear localization signal	0.5094	0.8685	0.0367	0.0859	0.0964	0.0062	0.0778	0.028	0.0534	0.0466
Q6DBU1	prr15la	Cytoplasm	Nuclear localization signal	0.5343	0.3402	0.0847	0.4604	0.2564	0.1723	0.2416	0.1617	0.31	0.114
A0A8M9PM83	prr15la	Cytoplasm	Nuclear localization signal	0.5394	0.3426	0.0885	0.4705	0.2263	0.1558	0.2512	0.1693	0.3182	0.1132
Q566Z6	prr15lb	Cytoplasm|Cell membrane	Nuclear localization signal	0.5146	0.4029	0.0569	0.5245	0.1002	0.1894	0.3394	0.2907	0.3215	0.1146
A0A8M9QIQ9	prr15lb	Cytoplasm	Nuclear localization signal	0.5236	0.4003	0.0641	0.4947	0.1115	0.1804	0.3333	0.2824	0.3506	0.1236
A0A8M1NGJ6	prr16	Cytoplasm		0.6417	0.3215	0.0776	0.4551	0.2209	0.0047	0.2513	0.2212	0.1956	0.0655
A0A8M2B3A3	prr18	Cytoplasm|Cell membrane		0.5557	0.3875	0.0531	0.6687	0.1424	0.2014	0.191	0.18	0.1011	0.3745
A0A8M2BAA1	prr33	Cytoplasm	Nuclear localization signal	0.7604	0.2829	0.0826	0.4315	0.2127	0.0871	0.2039	0.131	0.2718	0.0703
A0A8M2B9V9	prr35	Nucleus	Nuclear localization signal	0.3407	0.9183	0.0379	0.0222	0.03	0.001	0.0616	0.0085	0.0119	0.0025
A0A8M9Q444	prr35	Nucleus	Nuclear localization signal	0.3411	0.9183	0.0336	0.0225	0.0302	0.0011	0.061	0.0084	0.0118	0.0027
A0A8M1NZ01	prr5a	Cytoplasm	Nuclear localization signal|Nuclear export signal	0.7034	0.3427	0.0986	0.3906	0.218	0.006	0.444	0.3608	0.4119	0.0265
A0A8M6YY64	prr5b	Cytoplasm		0.5775	0.4559	0.1617	0.3328	0.3217	0.0103	0.2001	0.4298	0.3766	0.0097
A0A8M1RP29	prr5b	Cytoplasm	Nuclear localization signal|Nuclear export signal	0.759	0.3842	0.0486	0.3147	0.2172	0.0009	0.3669	0.459	0.4375	0.0068
A0A8M2BFT3	prr5b	Cytoplasm	Nuclear export signal	0.7464	0.3702	0.0505	0.295	0.2089	0.001	0.3883	0.4555	0.4235	0.0103
A0A8N7T6L2	prr5l	Cytoplasm	Nuclear export signal	0.701	0.3346	0.0929	0.3075	0.2119	0.0023	0.4145	0.3417	0.4645	0.0208
A0A8M2BL78	prr7	Cell membrane|Lysosome/Vacuole	Transmembrane domain	0.2775	0.1921	0.0202	0.7417	0.1195	0.0008	0.3519	0.5962	0.2371	0.0243
A0A8M2BLJ7	prr7	Cell membrane|Lysosome/Vacuole	Transmembrane domain	0.2776	0.1933	0.0204	0.7397	0.1195	0.0008	0.3506	0.5989	0.2368	0.0244
Q5XJA3	prrc1	Cytoplasm|Golgi apparatus	Nuclear localization signal|Nuclear export signal	0.5354	0.4465	0.0801	0.0508	0.4529	0.0931	0.2778	0.3491	0.7481	0.0212
Q1LWP7	prrc2a	Cytoplasm|Nucleus	Nuclear localization signal	0.6986	0.6326	0.0491	0.0834	0.0588	0.0017	0.0637	0.0206	0.0498	0.0011
A0A8M2BHB2	prrc2a	Cytoplasm|Nucleus	Nuclear localization signal	0.7051	0.632	0.0522	0.0839	0.0584	0.0017	0.066	0.0209	0.0541	0.0012
A0A8M2BHC6	prrc2a	Cytoplasm|Nucleus	Nuclear localization signal	0.6891	0.6321	0.0501	0.0817	0.0574	0.0017	0.0607	0.0204	0.0494	0.0012
A0A8M2BJD6	prrc2b	Cytoplasm|Nucleus	Nuclear localization signal	0.7636	0.6492	0.0322	0.1156	0.0374	0.0035	0.1206	0.0365	0.1078	0.0077
A0A8M2BJB5	prrc2b	Cytoplasm|Nucleus	Nuclear localization signal	0.7646	0.6482	0.0304	0.1046	0.0392	0.0034	0.1058	0.0325	0.093	0.0088
A0A8M3AKQ3	prrc2c	Cytoplasm|Nucleus	Nuclear localization signal	0.7056	0.6168	0.0518	0.099	0.0457	0.0043	0.0913	0.0425	0.0973	0.0056
A0A8M9PW46	prrc2c	Cytoplasm	Nuclear localization signal	0.8284	0.478	0.1081	0.1851	0.0759	0.0059	0.0924	0.0476	0.193	0.0017
Q5XJ52	prrg1	Cell membrane|Lysosome/Vacuole	Signal peptide|Transmembrane domain	0.205	0.1612	0.2267	0.8537	0.12	0.0026	0.2158	0.7236	0.2789	0.2628
A0A8M1P3K7	prrg2	Cell membrane|Lysosome/Vacuole	Signal peptide|Transmembrane domain	0.1681	0.116	0.3218	0.8271	0.135	0.0045	0.1933	0.6319	0.2616	0.0768
A0A8N7UVA3	prrg3	Cell membrane|Lysosome/Vacuole	Signal peptide|Transmembrane domain	0.1656	0.1623	0.2096	0.8081	0.1303	0.0085	0.1724	0.6757	0.3577	0.1799
A0A8M1N535	prrg4	Cell membrane|Lysosome/Vacuole	Signal peptide|Transmembrane domain	0.1901	0.1661	0.2069	0.8652	0.0959	0.0033	0.2257	0.6693	0.2541	0.1071
A0A8N7TAU0	prrt1	Cell membrane	Transmembrane domain	0.2088	0.1948	0.0591	0.7998	0.2989	0.0144	0.3276	0.4742	0.3135	0.0017
A0A8M1RDW4	prrt2	Cell membrane	Transmembrane domain	0.2874	0.1396	0.0424	0.7573	0.364	0.0121	0.4811	0.4938	0.4881	0.0101
A0A8M9PYT1	prrt4a	Cell membrane	Signal peptide|Transmembrane domain	0.1747	0.0907	0.0519	0.6987	0.0359	0.0012	0.3555	0.4144	0.5293	0.004
A0A8M2B5K9	prrt4a	Cell membrane	Signal peptide|Transmembrane domain	0.1741	0.0943	0.0534	0.6966	0.0357	0.001	0.3558	0.4109	0.5229	0.0039
A0A8M2BBY6	prrt4b	Cell membrane	Signal peptide|Transmembrane domain	0.1673	0.1293	0.0854	0.5849	0.035	0.0015	0.3826	0.3336	0.5098	0.0024
Q7T373	prrx1a	Nucleus	Nuclear localization signal|Nuclear export signal	0.1557	0.912	0.0083	0.0738	0.0381	0.0042	0.0161	0.0296	0.0568	0.0034
A0A8M6YUR5	prrx1b	Nucleus	Nuclear localization signal|Nuclear export signal	0.1503	0.9142	0.0074	0.071	0.0404	0.0061	0.014	0.0265	0.0555	0.0034
A0A8M2B7I0	prrx1b	Nucleus	Nuclear localization signal|Nuclear export signal	0.1383	0.9167	0.0097	0.0775	0.0514	0.005	0.0181	0.0312	0.0671	0.0046
A0A8N7UZY4	prrx1b	Nucleus	Nuclear localization signal|Nuclear export signal	0.1463	0.9143	0.0073	0.0752	0.0375	0.0057	0.0144	0.0282	0.0551	0.0031
Q561Z7	prss1	Extracellular	Signal peptide	0.1175	0.0486	0.9586	0.0896	0.0495	0.0155	0.1367	0.3205	0.0433	0.0026
A0A8M1QHD3	prss12	Extracellular	Signal peptide	0.1653	0.1006	0.9144	0.1982	0.0931	0.0109	0.1459	0.3681	0.2164	0.0043
A0A8M9PPR7	prss12	Extracellular	Signal peptide	0.1655	0.1	0.9159	0.2016	0.0929	0.0109	0.1452	0.3664	0.2148	0.0042
A0A8M9Q8F7	prss12	Extracellular	Signal peptide	0.2622	0.2402	0.9125	0.1052	0.4683	0.0358	0.0371	0.2555	0.0538	0.0473
A0A8M1NCQ0	prss16	Extracellular	Signal peptide	0.1259	0.0541	0.8182	0.202	0.0884	0.0398	0.4096	0.525	0.3373	0.0065
A0A8M1N057	prss35	Extracellular	Signal peptide	0.1124	0.0935	0.9519	0.1725	0.1525	0.021	0.1289	0.1497	0.1291	0.0152
A0A8M6YWC2	prss56	Extracellular	Signal peptide	0.1301	0.1372	0.9043	0.1672	0.1743	0.0168	0.2791	0.1733	0.2003	0.021
F1R894	prss59.1	Extracellular	Signal peptide	0.1429	0.0406	0.9223	0.1255	0.0527	0.0125	0.1889	0.4573	0.0628	0.0027
E7FBA9	prss59.2	Extracellular	Signal peptide	0.1452	0.0416	0.9268	0.1289	0.053	0.0122	0.1819	0.4553	0.0617	0.0026
A4FVH9	prss60.1	Extracellular	Signal peptide	0.1268	0.0965	0.9353	0.2091	0.0633	0.0145	0.1698	0.3408	0.1613	0.0185
A8E5D9	prss60.2	Extracellular	Signal peptide	0.1426	0.0593	0.9664	0.1238	0.0938	0.0259	0.1438	0.2357	0.0988	0.0146
A0A8M1RHA5	prss60.3	Extracellular	Signal peptide	0.1523	0.0626	0.9666	0.1221	0.0945	0.0346	0.1214	0.2098	0.0787	0.015
A0A8M9QGJ6	prss60.3	Extracellular	Signal peptide	0.1493	0.0642	0.9719	0.1215	0.0881	0.0345	0.1282	0.209	0.0838	0.0203
A0A8M1REE5	prtfdc1a	Cytoplasm|Nucleus	Nuclear localization signal|Nuclear export signal	0.7324	0.5497	0.1027	0.1091	0.22	0.0115	0.0743	0.0554	0.1367	0.0021
A0A8M1PCY6	prtfdc1b	Cytoplasm	Nuclear localization signal|Nuclear export signal	0.7621	0.5089	0.0926	0.1146	0.1673	0.0079	0.086	0.0485	0.1514	0.001
Q2EY14	prtga	Cell membrane	Signal peptide|Transmembrane domain	0.2306	0.1047	0.1412	0.8284	0.0458	0.0038	0.2499	0.326	0.2054	0.0488
Q2EY13	prtgb	Cell membrane	Signal peptide|Transmembrane domain	0.2142	0.1013	0.134	0.8366	0.0387	0.0037	0.3073	0.3415	0.2323	0.0452
A0A8M2BLF9	prtgb	Cell membrane	Signal peptide|Transmembrane domain	0.2201	0.0989	0.1135	0.8238	0.0345	0.0044	0.2892	0.3693	0.2488	0.042
A0A8M1NSX6	prune	Cytoplasm	Nuclear localization signal|Nuclear export signal	0.7657	0.4516	0.0569	0.1995	0.2654	0.0051	0.1648	0.3508	0.2846	0.0094
A8KB36	prune2	Cytoplasm		0.6091	0.3251	0.0661	0.2702	0.1761	0.0023	0.3746	0.2896	0.2348	0.01
A0A8M2BD07	prune2	Cytoplasm		0.593	0.319	0.0604	0.2613	0.1775	0.0019	0.3874	0.3049	0.2482	0.0126
Q6NV24	prxl2b	Cytoplasm|Cell membrane	Peroxisomal targeting signal	0.6097	0.3899	0.1237	0.5847	0.2895	0.0031	0.1163	0.2896	0.0732	0.2225
A0A8M3AUW1	prxl2c	Cytoplasm		0.72	0.4557	0.0536	0.3016	0.5467	0.017	0.1189	0.2557	0.2659	0.1395
A0A8M3AUT2	prxl2c	Cytoplasm|Mitochondrion	Peroxisomal targeting signal	0.5845	0.4687	0.1018	0.2793	0.6447	0.053	0.2263	0.3712	0.2837	0.2493
A0A8M3BBJ1	prxl2c	Cytoplasm		0.7106	0.5044	0.0327	0.281	0.5012	0.0195	0.1321	0.3178	0.2796	0.1124
A0A8M9Q3P3	prxl2c	Cytoplasm		0.4597	0.2917	0.291	0.2981	0.4042	0.0074	0.2568	0.3687	0.2947	0.0403
A0A8M1P781	psap	Extracellular	Signal peptide	0.1446	0.0534	0.9523	0.1093	0.1089	0.034	0.1008	0.3538	0.1955	0.0054
A0A8M1P746	psap	Extracellular	Signal peptide	0.1457	0.0531	0.9546	0.1069	0.1072	0.0352	0.0981	0.3556	0.1936	0.0055
A0A8M6Z1K3	psap	Extracellular	Signal peptide	0.2467	0.1331	0.9147	0.1302	0.1791	0.0261	0.1653	0.2957	0.24	0.0234
A0A8M1PA76	psat1	Cytoplasm	Nuclear localization signal|Nuclear export signal	0.9022	0.2675	0.1085	0.1743	0.2746	0.0647	0.1265	0.0626	0.1296	0.017
A0A8M9QBB3	psd2	Cytoplasm|Cell membrane	Nuclear localization signal	0.6473	0.4018	0.0316	0.6255	0.0629	0.0003	0.1224	0.311	0.1473	0.0014
A0A8M6Z9H0	psd2	Cytoplasm|Cell membrane	Nuclear localization signal	0.6411	0.4123	0.0316	0.6101	0.0619	0.0003	0.1206	0.3139	0.1483	0.0015
A0A8M9QGJ7	psd2	Cytoplasm|Cell membrane	Nuclear export signal	0.6369	0.3899	0.0356	0.5876	0.0666	0.0005	0.1214	0.3328	0.1493	0.0022
A0A8M9PTT3	psd3l	Cytoplasm|Cell membrane	Nuclear localization signal|Nuclear export signal	0.6783	0.4015	0.0417	0.5818	0.0749	0.0006	0.1081	0.3325	0.1623	0.005
A0A8M9PU72	psda	Cytoplasm|Cell membrane	Nuclear localization signal	0.5958	0.4782	0.0454	0.7269	0.0692	0.0011	0.0897	0.3043	0.1376	0.0039
A0A8M2B3Q5	psda	Cytoplasm|Cell membrane	Nuclear localization signal	0.5977	0.4526	0.0528	0.721	0.0875	0.0008	0.1121	0.3781	0.1549	0.004
A0A8M9PN09	psda	Cytoplasm|Cell membrane	Nuclear localization signal	0.5973	0.4409	0.0532	0.724	0.08	0.0007	0.1075	0.3756	0.1474	0.0042
A0A8M9Q1B0	psda	Cytoplasm|Cell membrane	Nuclear localization signal	0.5958	0.4782	0.0454	0.7269	0.0692	0.0011	0.0897	0.3043	0.1376	0.0039
Q9W6T7	psen1	Cell membrane|Endoplasmic reticulum|Golgi apparatus	Signal peptide|Transmembrane domain	0.1532	0.0861	0.0234	0.571	0.1003	0.0077	0.7813	0.5318	0.7707	0.0511
A0A8M2BH71	psen1	Cell membrane|Endoplasmic reticulum|Golgi apparatus	Signal peptide|Transmembrane domain	0.1533	0.0865	0.0233	0.5749	0.1004	0.0077	0.7807	0.5324	0.7699	0.0514
A0A8M2BHL3	psen1	Cell membrane|Endoplasmic reticulum|Golgi apparatus	Signal peptide|Transmembrane domain	0.1535	0.0865	0.0233	0.5753	0.1005	0.0078	0.7791	0.5308	0.7693	0.0509
Q90ZE4	psen2	Cell membrane|Endoplasmic reticulum|Golgi apparatus	Signal peptide|Transmembrane domain	0.1493	0.0923	0.0274	0.5464	0.1004	0.008	0.7539	0.5635	0.7881	0.0386
Q8JHF0	psenen	Endoplasmic reticulum	Signal peptide|Transmembrane domain	0.1281	0.1412	0.0907	0.3336	0.3776	0.0155	0.7709	0.4228	0.5459	0.0096
A0A8M3AH76	psip1a	Nucleus	Nuclear localization signal	0.2039	0.9722	0.076	0.0184	0.0492	0.0051	0.0156	0.0132	0.0208	0.001
A0A8M1N6J5	psip1a	Nucleus	Nuclear localization signal	0.2038	0.9717	0.0763	0.0196	0.0525	0.0048	0.0148	0.014	0.0208	0.001
A0A8M2B6P0	psip1a	Nucleus	Nuclear localization signal	0.2088	0.9695	0.0654	0.0213	0.0524	0.0047	0.0154	0.0155	0.0219	0.0013
A0A8M2B6P9	psip1a	Nucleus	Nuclear localization signal	0.2095	0.97	0.0658	0.0203	0.0491	0.0048	0.0163	0.0147	0.022	0.0013
A0A8M9PX56	psip1b	Nucleus	Nuclear localization signal	0.3028	0.823	0.097	0.0648	0.0679	0.021	0.0163	0.0084	0.0195	0.0015
A0A8M9PTS2	psip1b	Nucleus	Nuclear localization signal	0.298	0.8223	0.102	0.0649	0.0679	0.0207	0.017	0.0083	0.0202	0.0015
Q501V0	pskh1	Cytoplasm|Nucleus	Nuclear localization signal	0.6204	0.5661	0.1289	0.2581	0.1679	0.0154	0.0876	0.0488	0.1778	0.004
A0A8M1N146	psma1	Cytoplasm|Nucleus	Nuclear localization signal|Nuclear export signal	0.6584	0.797	0.0069	0.0768	0.14	0.0021	0.1588	0.0423	0.0747	0.0065
B3DG31	psma2a	Cytoplasm|Nucleus	Nuclear localization signal|Nuclear export signal	0.8606	0.6929	0.0289	0.181	0.1049	0.0087	0.0551	0.0563	0.0276	0.0072
A0A8M1N6V3	psma2a	Cytoplasm|Nucleus	Nuclear localization signal|Nuclear export signal	0.8622	0.688	0.0283	0.1921	0.1062	0.0087	0.0561	0.0537	0.0257	0.0063
A0A8M1N7P1	psma3	Cytoplasm|Nucleus	Nuclear localization signal	0.6517	0.7361	0.0488	0.0498	0.1205	0.0057	0.1918	0.0426	0.0323	0.0304
Q7ZV77	psma4	Cytoplasm	Nuclear localization signal	0.603	0.45	0.0462	0.1381	0.1151	0.0046	0.368	0.0923	0.1822	0.014
Q6TGV6	psma5	Cytoplasm|Nucleus	Peroxisomal targeting signal	0.8258	0.6659	0.0538	0.1122	0.1076	0.0056	0.0639	0.0607	0.0891	0.1013
Q7SXN6	psma6a	Cytoplasm|Nucleus	Nuclear localization signal	0.7702	0.703	0.0365	0.0938	0.048	0.0056	0.2145	0.0556	0.1283	0.0527
A0A8M1P7V6	psma6a	Cytoplasm|Nucleus	Peroxisomal targeting signal	0.8282	0.6173	0.0801	0.0763	0.0373	0.0071	0.291	0.0459	0.098	0.0815
Q6GQM3	psma6b	Cytoplasm|Nucleus	Nuclear localization signal	0.751	0.7662	0.0544	0.1168	0.0376	0.0039	0.0566	0.0587	0.082	0.0196
A0A8M1N0X1	psma6b	Cytoplasm|Nucleus	Nuclear localization signal	0.7659	0.7082	0.0478	0.0796	0.0361	0.0043	0.2457	0.0665	0.1418	0.0672
A0A8M1PIY4	psma8	Cytoplasm|Nucleus	Nuclear localization signal	0.5763	0.6368	0.0275	0.0699	0.1992	0.0299	0.4044	0.0266	0.1444	0.0402
Q6DRF3	psmb1	Cytoplasm|Nucleus		0.7944	0.7479	0.0871	0.0386	0.0387	0.001	0.1567	0.0998	0.1022	0.0276
A0A8M1PA63	psmb10	Cytoplasm|Nucleus	Nuclear localization signal	0.5926	0.7969	0.0074	0.1383	0.0947	0.0039	0.1669	0.0997	0.3249	0.0119
A0A8M1N352	psmb11a	Cytoplasm|Nucleus	Nuclear localization signal|Nuclear export signal	0.614	0.7062	0.0301	0.0533	0.1717	0.008	0.1731	0.1184	0.1855	0.0197
H1ACM0	psmb11b	Cytoplasm|Nucleus	Nuclear localization signal	0.4881	0.6776	0.027	0.1082	0.2203	0.0121	0.09	0.1352	0.1038	0.1188
Q9PUS6	psmb12	Cytoplasm|Nucleus	Nuclear localization signal	0.7809	0.685	0.1687	0.1029	0.0774	0.0032	0.0939	0.1096	0.0507	0.0064
Q801W1	psmb13a	Cytoplasm|Nucleus		0.7271	0.581	0.0121	0.2187	0.1012	0.0127	0.0713	0.1904	0.099	0.0687
A0A8M1N0Q1	psmb2	Cytoplasm|Nucleus	Nuclear localization signal	0.7761	0.7904	0.2144	0.0536	0.0336	0.036	0.0149	0.0334	0.029	0.1111
A0A8M1NIK9	psmb3	Cytoplasm|Nucleus		0.8196	0.631	0.1883	0.0511	0.0417	0.0011	0.0841	0.0975	0.1279	0.0118
Q568F3	psmb4	Cytoplasm|Nucleus	Nuclear localization signal	0.6556	0.8528	0.0597	0.0189	0.0178	0.0008	0.0594	0.1145	0.0368	0.1002
A0A8M2B6L9	psmb4	Cytoplasm|Nucleus	Nuclear localization signal	0.6605	0.862	0.0543	0.0202	0.0176	0.0016	0.0503	0.1237	0.0339	0.0784
Q6IQD0	psmb5	Cytoplasm|Nucleus	Nuclear localization signal	0.8206	0.6983	0.0241	0.1445	0.0923	0.0038	0.0419	0.1586	0.0514	0.202
O57332	psmb6	Cytoplasm|Nucleus	Nuclear localization signal	0.789	0.7862	0.0146	0.1446	0.0825	0.0132	0.0957	0.2183	0.0615	0.0486
Q7T002	psmb7	Cytoplasm|Nucleus	Nuclear localization signal|Nuclear export signal	0.6353	0.8214	0.0038	0.141	0.0525	0.0062	0.147	0.0866	0.19	0.0071
A0A8M9PQK9	psmb7	Cytoplasm|Nucleus	Nuclear localization signal|Nuclear export signal	0.6322	0.8271	0.0042	0.1567	0.0531	0.006	0.1326	0.0947	0.2001	0.0069
O57330	psmb8a	Cytoplasm|Nucleus	Nuclear localization signal	0.6995	0.7278	0.0177	0.1036	0.1698	0.004	0.0468	0.1139	0.0537	0.1502
Q9PUS3	psmb9a	Cytoplasm|Nucleus	Nuclear localization signal	0.8007	0.6813	0.08	0.0582	0.1107	0.0049	0.1477	0.2067	0.0405	0.0198
Q7ZWD1	psmc1a	Cytoplasm		0.6119	0.4356	0.0143	0.2026	0.1228	0.0078	0.3094	0.2565	0.0496	0.044
A0A8M1MZW2	psmc1b	Cytoplasm	Nuclear localization signal	0.6048	0.4387	0.0161	0.2258	0.1057	0.0075	0.2835	0.2317	0.0489	0.0316
Q7T3B1	psmc2	Cytoplasm|Nucleus	Nuclear export signal	0.5143	0.6075	0.0161	0.0568	0.1439	0.0153	0.2048	0.1715	0.0521	0.0382
Q6IQL5	psmc3	Cytoplasm		0.5575	0.4994	0.0127	0.0891	0.0502	0.003	0.1467	0.1886	0.0329	0.0483
A0A8M2BG93	psmc3	Cytoplasm		0.5655	0.4779	0.0119	0.094	0.0488	0.0033	0.1186	0.1751	0.0413	0.0383
A0A8M2BGA0	psmc3	Cytoplasm		0.565	0.4797	0.0115	0.0939	0.0519	0.0035	0.1204	0.1747	0.0407	0.0361
Q6IQF3	psmc3ip	Cytoplasm|Nucleus	Nuclear localization signal	0.5292	0.7701	0.0122	0.0288	0.1812	0.0087	0.1596	0.1706	0.1285	0.0019
A0A8M1PBT1	psmc4	Cytoplasm|Nucleus		0.5382	0.6237	0.0114	0.1221	0.0996	0.0044	0.168	0.3575	0.0429	0.0724
Q6AZC1	psmc5	Cytoplasm|Nucleus	Nuclear export signal	0.4969	0.7042	0.0095	0.0431	0.1006	0.005	0.2963	0.1036	0.1049	0.2817
Q6DRD2	psmc6	Nucleus	Nuclear localization signal	0.3682	0.6233	0.0194	0.1204	0.0674	0.0049	0.3262	0.2594	0.0413	0.0489
A0A8M1PFS1	psmd1	Cytoplasm	Nuclear localization signal|Nuclear export signal	0.7596	0.5043	0.0377	0.1662	0.1516	0.0053	0.0775	0.2379	0.2656	0.0035
A0A8M6YXA0	psmd1	Cytoplasm	Nuclear localization signal|Nuclear export signal	0.7622	0.5057	0.0373	0.1664	0.149	0.0054	0.0766	0.2378	0.2658	0.0037
Q6TGV5	psmd10	Cytoplasm|Nucleus	Nuclear localization signal|Nuclear export signal	0.5974	0.81	0.0765	0.1174	0.2029	0.2873	0.0589	0.2599	0.1859	0.0016
F6P3G4	psmd11a	Cytoplasm|Nucleus	Nuclear export signal	0.7498	0.6075	0.0284	0.118	0.0442	0.008	0.1077	0.2629	0.1841	0.0018
F1QGH9	psmd11b	Cytoplasm|Nucleus	Nuclear export signal	0.7557	0.5864	0.0292	0.1249	0.0414	0.0093	0.1014	0.224	0.1796	0.0015
Q8AW07	psmd12	Cytoplasm|Nucleus	Nuclear export signal	0.6915	0.6727	0.0404	0.1257	0.0325	0.0041	0.0949	0.3142	0.4137	0.0013
Q7ZU69	psmd13	Cytoplasm		0.7262	0.4455	0.0398	0.1078	0.1911	0.0527	0.0429	0.3106	0.2218	0.0076
A3KNN5	psmd14	Lysosome/Vacuole	Nuclear export signal	0.3907	0.4467	0.0462	0.348	0.2523	0.0082	0.1761	0.4922	0.2179	0.0799
Q6PHK7	psmd2	Cytoplasm	Nuclear export signal	0.7959	0.42	0.0198	0.1447	0.1221	0.0043	0.0814	0.2584	0.3067	0.004
Q6NYV1	psmd3	Cytoplasm|Nucleus	Nuclear export signal	0.6777	0.5927	0.0291	0.1733	0.1255	0.0071	0.0911	0.303	0.246	0.0016
A0A8M1MZX5	psmd4a	Cytoplasm|Nucleus	Nuclear localization signal|Nuclear export signal	0.7169	0.6685	0.0119	0.12	0.1997	0.0189	0.3351	0.1986	0.3436	0.1599
Q561Y1	psmd4b	Cytoplasm|Nucleus	Nuclear export signal	0.7157	0.6436	0.0102	0.1082	0.1677	0.0195	0.3043	0.2636	0.3647	0.0891
A0A8M1N5A3	psmd5	Cytoplasm|Nucleus	Nuclear localization signal|Nuclear export signal	0.7771	0.5846	0.0284	0.1479	0.1416	0.0041	0.3392	0.3359	0.394	0.0073
Q7ZWE5	psmd6	Cytoplasm|Nucleus		0.7344	0.5412	0.073	0.1696	0.0224	0.0014	0.1248	0.1297	0.1247	0.0024
Q7ZYX7	psmd7	Cytoplasm		0.6625	0.2058	0.0583	0.1055	0.146	0.0321	0.3732	0.0961	0.1654	0.028
A0A8M1MZZ9	psmd8	Cytoplasm|Nucleus	Nuclear export signal	0.7303	0.6231	0.0728	0.2515	0.0554	0.0008	0.2215	0.3827	0.3913	0.0062
A0A8M1N0I7	psmd9	Cytoplasm		0.7089	0.3848	0.4011	0.1878	0.1846	0.0108	0.1238	0.0551	0.1522	0.0238
A0A8M2BGF5	psmd9	Cytoplasm		0.7111	0.3805	0.4	0.1855	0.1814	0.0098	0.1332	0.054	0.1574	0.0242
Q9PTH5	psme1	Cytoplasm		0.6327	0.4366	0.0964	0.4315	0.1457	0.0088	0.1146	0.306	0.1726	0.031
Q9PUC4	psme2	Cytoplasm|Nucleus	Nuclear localization signal	0.6121	0.5706	0.0441	0.2569	0.0901	0.0124	0.2437	0.2258	0.1515	0.0073
Q7ZU20	psme3	Nucleus	Nuclear localization signal	0.3251	0.8868	0.0915	0.0436	0.0535	0.003	0.0898	0.0646	0.0385	0.0056
Q6PHL2	psme3ip1	Nucleus	Nuclear localization signal	0.4493	0.8771	0.0784	0.0349	0.0461	0.0006	0.0355	0.049	0.0349	0.0044
A0A8M2B5M8	psme3ip1	Nucleus	Nuclear localization signal	0.4361	0.8799	0.0555	0.0404	0.0743	0.001	0.0322	0.0559	0.0248	0.01
A0A8M2B5J4	psme3ip1	Nucleus	Nuclear localization signal	0.4482	0.8773	0.0781	0.0352	0.0468	0.0006	0.0356	0.0507	0.0352	0.0046
F1QFR9	psme4a	Nucleus	Nuclear localization signal	0.4327	0.7455	0.0222	0.2584	0.0835	0.0271	0.1713	0.0981	0.1396	0.0039
A0A8M3AZD7	psme4a	Nucleus	Nuclear localization signal	0.4564	0.7489	0.0237	0.2658	0.0929	0.029	0.1448	0.0947	0.1362	0.0046
A0A8M3BET6	psme4a	Nucleus	Nuclear localization signal	0.4486	0.7458	0.0215	0.2807	0.0845	0.0269	0.1455	0.0926	0.1352	0.0037
F1R2X6	psme4b	Nucleus	Nuclear localization signal	0.4338	0.7721	0.0142	0.2957	0.0964	0.0199	0.1628	0.0959	0.1347	0.0031
A0A8M1NW04	psme4b	Nucleus	Nuclear localization signal	0.4328	0.7702	0.0143	0.2953	0.0948	0.0189	0.167	0.0982	0.1321	0.0029
A0A8M2B325	psme4b	Nucleus	Nuclear localization signal	0.4391	0.7729	0.015	0.3069	0.0991	0.0196	0.1519	0.0908	0.1152	0.0032
A0A8M1N0P9	psmf1	Cytoplasm|Nucleus	Nuclear export signal	0.7282	0.6362	0.046	0.0845	0.3071	0.0031	0.2773	0.2132	0.0484	0.0343
Q6DG91	psmg1	Cytoplasm	Nuclear export signal	0.6409	0.4651	0.0335	0.0873	0.0562	0.0041	0.1003	0.188	0.2873	0.0027
Q1LXS2	psmg2	Cytoplasm	Nuclear export signal	0.6088	0.2344	0.0907	0.059	0.1112	0.0079	0.2104	0.2825	0.3233	0.0025
Q6DGH7	psmg3	Cytoplasm		0.5203	0.4372	0.1882	0.077	0.3099	0.0163	0.045	0.0862	0.127	0.0301
A0A8M1RLG1	psmg4	Cytoplasm		0.6027	0.4742	0.02	0.0958	0.3652	0.0286	0.0986	0.1848	0.2664	0.0547
Q1JPY8	pspc1	Nucleus	Nuclear localization signal	0.4494	0.8968	0.0734	0.0367	0.0425	0.0008	0.0373	0.015	0.0093	0.0003
Q498V7	psph	Cytoplasm	Nuclear export signal	0.7827	0.4625	0.0834	0.3645	0.4145	0.007	0.17	0.3977	0.2354	0.0194
A0A8M1NA82	pstpip1a	Cytoplasm|Cell membrane	Nuclear export signal	0.7047	0.3216	0.0434	0.5413	0.1322	0.0025	0.1411	0.386	0.3426	0.0124
Q2YDR2	pstpip1b	Cytoplasm		0.7075	0.2501	0.0612	0.4677	0.174	0.002	0.0925	0.3988	0.3421	0.0101
A0A8M3BCU8	pstpip2	Cytoplasm	Nuclear export signal	0.7551	0.3979	0.0348	0.4626	0.2044	0.0011	0.0705	0.3377	0.1127	0.005
A0A8M1PZK7	ptafr	Cell membrane	Signal peptide|Transmembrane domain	0.1631	0.055	0.0504	0.8863	0.0441	0.0019	0.1823	0.3001	0.1269	0.0055
A3KPW7	ptar1	Nucleus	Nuclear localization signal	0.0814	0.9162	0.0621	0.0112	0.3997	0.0012	0.1748	0.0372	0.0888	0.0308
A0A8M1N5N7	ptbp1a	Nucleus	Nuclear localization signal	0.4507	0.8821	0.0824	0.03	0.0237	0.0007	0.0655	0.0217	0.0126	0.0001
A0A8M9QFQ9	ptbp1a	Nucleus	Nuclear localization signal	0.4497	0.8832	0.0847	0.0298	0.0238	0.0007	0.0672	0.0213	0.0129	0.0001
A0A8M1NGA8	ptbp1b	Nucleus	Nuclear localization signal	0.4693	0.8765	0.0818	0.031	0.0279	0.0007	0.0647	0.0256	0.0119	0.0001
A0A8M2B222	ptbp1b	Nucleus	Nuclear localization signal	0.4502	0.8773	0.0901	0.0328	0.0288	0.0006	0.0541	0.0258	0.0112	0.0001
A0A8M3BDK1	ptbp1b	Cytoplasm|Nucleus	Nuclear localization signal	0.4964	0.8458	0.0982	0.0404	0.0307	0.0007	0.0605	0.0314	0.0137	0.0001
A0A8M1P3W0	ptbp2a	Nucleus	Nuclear localization signal	0.328	0.8922	0.0608	0.03	0.026	0.0006	0.0634	0.0215	0.011	0.0001
A0A8M6YY33	ptbp2a	Nucleus	Nuclear localization signal	0.4072	0.8798	0.0566	0.026	0.0207	0.0008	0.0688	0.0211	0.0096	0.0002
A0A8M6Z4P9	ptbp2a	Cytoplasm|Nucleus	Nuclear localization signal	0.7336	0.6376	0.049	0.0533	0.0369	0.003	0.1381	0.0452	0.0146	0.0003
A0A8M1NDN2	ptbp2b	Nucleus	Nuclear localization signal	0.3785	0.8568	0.0656	0.027	0.0229	0.001	0.0579	0.0191	0.0119	0.0002
A0A8M2BAH6	ptbp2b	Nucleus	Nuclear localization signal	0.3766	0.8603	0.0705	0.0271	0.0234	0.0008	0.0586	0.0191	0.0128	0.0002
A0A8M3AWK2	ptbp3	Cytoplasm|Nucleus	Nuclear localization signal	0.6954	0.7266	0.0397	0.0681	0.031	0.0022	0.0958	0.04	0.0135	0.0002
A0A8M9Q0A0	ptcd1	Mitochondrion	Mitochondrial transit peptide	0.1618	0.1506	0.0439	0.092	0.9237	0.0735	0.0584	0.049	0.1129	0.0112
A0A8M9PJI3	ptcd1	Mitochondrion	Mitochondrial transit peptide	0.1516	0.1552	0.0468	0.0862	0.9294	0.0819	0.0499	0.0443	0.1054	0.0119
A0A8N7UVC5	ptcd1	Mitochondrion	Mitochondrial transit peptide	0.1539	0.1552	0.0459	0.0845	0.9301	0.0722	0.0523	0.0469	0.1061	0.012
Q566X6	ptcd2	Mitochondrion	Mitochondrial transit peptide	0.1174	0.2155	0.0659	0.0544	0.9007	0.0325	0.0407	0.0355	0.0424	0.0147
A0A8M2BJ53	ptcd2	Mitochondrion	Mitochondrial transit peptide	0.1142	0.2139	0.0695	0.0531	0.896	0.0372	0.0409	0.0373	0.041	0.0173
Q32LU7	ptcd3	Mitochondrion	Mitochondrial transit peptide	0.1761	0.1828	0.0713	0.0801	0.8703	0.0414	0.0468	0.0502	0.098	0.0081
Q98864	ptch1	Cell membrane	Transmembrane domain	0.09	0.1785	0.0091	0.8537	0.0544	0.0031	0.5439	0.3756	0.4677	0.0641
A0A8M1P6A6	ptch1	Cell membrane	Transmembrane domain	0.0762	0.2167	0.0115	0.8414	0.1005	0.0042	0.508	0.4168	0.5637	0.0622
A0A8M1P6L9	ptch2	Cell membrane	Transmembrane domain	0.0904	0.2093	0.017	0.868	0.0838	0.0027	0.4961	0.3647	0.4837	0.0498
Q5RIV7	ptchd1	Cell membrane	Signal peptide|Transmembrane domain	0.09	0.1722	0.0854	0.6932	0.0936	0.0085	0.506	0.4139	0.4711	0.0423
A0A8N7T765	ptchd1	Cell membrane	Signal peptide|Transmembrane domain	0.0827	0.1312	0.0715	0.721	0.1146	0.0111	0.4636	0.3372	0.4649	0.0203
A0A8M1RPB3	ptchd3a	Cell membrane	Signal peptide|Transmembrane domain	0.0637	0.1296	0.0462	0.7964	0.0849	0.009	0.5125	0.4514	0.4887	0.0518
A0A8M6Z495	ptchd3a	Cell membrane	Signal peptide|Transmembrane domain	0.0655	0.1314	0.0498	0.7907	0.0917	0.0094	0.5131	0.4549	0.5026	0.0595
Q803C9	ptdss1a	Endoplasmic reticulum|Golgi apparatus	Signal peptide|Transmembrane domain	0.0597	0.1594	0.0196	0.2912	0.0511	0.0062	0.7984	0.5094	0.6902	0.0288
A0A8N7T7D0	ptdss1b	Endoplasmic reticulum	Signal peptide|Transmembrane domain	0.0806	0.157	0.0208	0.2918	0.0695	0.0088	0.7389	0.4169	0.657	0.0213
E7EY42	ptdss2	Endoplasmic reticulum	Signal peptide|Transmembrane domain	0.0655	0.1426	0.0305	0.275	0.0618	0.0056	0.7081	0.4521	0.5873	0.0374
A0A8M1PHN1	ptena	Cytoplasm	Nuclear localization signal	0.6051	0.3842	0.1773	0.3247	0.2334	0.0015	0.471	0.154	0.4815	0.0722
A0A8M3AIZ0	ptena	Cytoplasm	Nuclear localization signal	0.611	0.378	0.1909	0.3292	0.2192	0.0011	0.4414	0.1483	0.4875	0.0581
Q7ZZ56	ptenb	Cytoplasm	Nuclear localization signal	0.6116	0.3478	0.1837	0.3108	0.2123	0.0023	0.459	0.147	0.4064	0.0802
Q0P3Z2	pter	Cytoplasm|Lysosome/Vacuole	Peroxisomal targeting signal	0.8326	0.0991	0.0032	0.1353	0.3026	0.0623	0.1949	0.7506	0.5113	0.0669
A0A8M1NAM0	pter	Cytoplasm|Lysosome/Vacuole	Peroxisomal targeting signal	0.8299	0.0982	0.0034	0.135	0.3007	0.059	0.1925	0.7521	0.5083	0.0674
Q7ZSX3	ptf1a	Nucleus	Nuclear localization signal|Nuclear export signal	0.2946	0.9542	0.0091	0.0439	0.1297	0.0012	0.0137	0.073	0.0515	0.0082
Q8QGV5	ptgdsb.1	Extracellular	Signal peptide	0.1979	0.0674	0.9507	0.1568	0.0532	0.0302	0.2398	0.1309	0.1068	0.0071
