## Supplementary tables for "A ligand-receptor interactome atlas of the zebrafish": Supplementary file 1_deeploc2 pred.xlsx (part 5 of 6)

### Sheet: DeepLoc2 predictions (continued)
Uniprot.ID	Gene symbol	Localizations	Signals	Cytoplasm	Nucleus	Extracellular	Cell.membrane	Mitochondrion	Plastid	Endoplasmic.reticulum	Lysosome.Vacuole	Golgi.apparatus	Peroxisome
Q0P4C2	ptgdsb.2	Extracellular	Signal peptide	0.2083	0.0718	0.9492	0.1558	0.0532	0.0263	0.2334	0.1298	0.1118	0.0063
A0A8M2BD39	ptger1a	Cell membrane	Transmembrane domain	0.1757	0.0621	0.0287	0.8594	0.1048	0.0085	0.3056	0.2837	0.3074	0.0034
D0EXE3	ptger1b	Cell membrane	Transmembrane domain	0.1649	0.0626	0.029	0.8557	0.1054	0.0092	0.3097	0.2793	0.3053	0.0041
A0A8M2BAZ6	ptger1b	Cell membrane	Transmembrane domain	0.1602	0.059	0.0259	0.8599	0.1013	0.0221	0.2968	0.2821	0.2884	0.0032
A0A8M1NSL6	ptger1c	Cell membrane	Transmembrane domain	0.1703	0.0606	0.02	0.8167	0.0946	0.011	0.3881	0.274	0.2615	0.0031
Q6PFT8	ptger2a	Cell membrane	Signal peptide|Transmembrane domain	0.1431	0.0495	0.0289	0.8582	0.1086	0.0207	0.3984	0.2492	0.2315	0.0092
A0A8M1N7E9	ptger2b	Cell membrane	Signal peptide|Transmembrane domain	0.1428	0.0569	0.0342	0.8278	0.099	0.0214	0.3428	0.3327	0.2391	0.0061
A0A8M6YZR3	ptger3	Cell membrane	Signal peptide|Transmembrane domain	0.1461	0.0689	0.0314	0.8233	0.1061	0.0165	0.2931	0.2232	0.2493	0.0048
A0A8M9QG73	ptger3	Cell membrane	Signal peptide|Transmembrane domain	0.1438	0.072	0.0282	0.8298	0.1032	0.0143	0.2885	0.2361	0.2589	0.0045
Q2N1D9	ptger4a	Cell membrane	Transmembrane domain	0.1482	0.0629	0.0358	0.8745	0.1158	0.0195	0.3214	0.3117	0.2694	0.0092
A0A8M1NJZ9	ptger4b	Cell membrane	Signal peptide|Transmembrane domain	0.15	0.0734	0.04	0.8435	0.1005	0.0244	0.2792	0.3254	0.2657	0.0139
S6B1G5	ptger4c	Cell membrane	Transmembrane domain	0.1222	0.0644	0.0414	0.8494	0.1279	0.043	0.2654	0.281	0.2593	0.0085
Q5IHX7	ptges	Endoplasmic reticulum	Transmembrane domain	0.2107	0.1178	0.0156	0.2734	0.4148	0.0023	0.6417	0.3304	0.3306	0.0047
Q7SZQ8	ptges3a	Cytoplasm|Nucleus	Nuclear localization signal	0.8101	0.6455	0.0204	0.0563	0.098	0.003	0.3838	0.0659	0.1119	0.0166
Q6IQI3	ptges3b	Cytoplasm|Nucleus	Nuclear localization signal	0.8042	0.6562	0.0171	0.0591	0.0888	0.0026	0.374	0.0933	0.1014	0.0238
A0A8M1P869	ptges3l	Cytoplasm|Nucleus	Nuclear localization signal	0.8157	0.546	0.0088	0.0468	0.1943	0.0014	0.1212	0.0637	0.0425	0.0067
Q7ZUC7	ptgesl	Mitochondrion	Mitochondrial transit peptide	0.0973	0.1252	0.0332	0.1001	0.9632	0.0995	0.1719	0.0677	0.1325	0.0792
A0A8M9QDX0	ptgesl	Cytoplasm		0.5207	0.3672	0.031	0.2693	0.4878	0.0067	0.3122	0.1468	0.2041	0.0476
A0A8M9PR36	ptgesl	Mitochondrion	Mitochondrial transit peptide	0.0946	0.1287	0.0378	0.1154	0.9674	0.0745	0.2242	0.0615	0.1304	0.0799
D7R7W5	ptgfr	Cell membrane	Signal peptide|Transmembrane domain	0.1818	0.0667	0.0266	0.8406	0.0971	0.004	0.3651	0.3765	0.3278	0.0085
A0A8M3B2D7	ptgfrna	Cell membrane	Signal peptide|Transmembrane domain	0.2742	0.1276	0.0394	0.8442	0.1054	0.0016	0.3953	0.4374	0.4423	0.0269
A0A8M2BFL6	ptgfrnb	Cell membrane	Signal peptide|Transmembrane domain	0.23	0.1241	0.0535	0.836	0.0815	0.0014	0.3622	0.4379	0.492	0.0259
A0A8M9PIE1	ptgir	Cell membrane	Signal peptide|Transmembrane domain	0.1478	0.0592	0.0368	0.846	0.1014	0.0165	0.3086	0.3027	0.2501	0.0073
F1RE08	ptgis	Endoplasmic reticulum	Signal peptide	0.2208	0.1055	0.3543	0.148	0.1817	0.0096	0.8896	0.0953	0.2211	0.0025
Q5PRB9	ptgr1.1	Cytoplasm	Nuclear localization signal	0.694	0.4893	0.0686	0.1723	0.1854	0.0639	0.0868	0.1016	0.0654	0.0025
A0A8M2BJR2	ptgr1.2	Cytoplasm		0.615	0.4883	0.1827	0.1126	0.4397	0.0254	0.2861	0.1184	0.1322	0.0099
A0A8M9PZ03	ptgr1.2	Cytoplasm	Nuclear localization signal	0.704	0.4372	0.079	0.1629	0.2054	0.038	0.0903	0.1052	0.065	0.0007
A0A8N7TEC7	ptgr1.2	Cytoplasm	Nuclear localization signal	0.7077	0.4285	0.08	0.1693	0.204	0.0379	0.0952	0.1061	0.0651	0.0007
A0A8M1P4D1	ptgr2	Cytoplasm|Nucleus	Nuclear export signal	0.703	0.5383	0.0461	0.0813	0.2637	0.049	0.0441	0.1823	0.0832	0.0015
Q8JH44	ptgs1	Extracellular	Signal peptide	0.1613	0.0903	0.832	0.1194	0.1649	0.0193	0.5761	0.2892	0.2348	0.0802
Q8JH43	ptgs2a	Extracellular|Endoplasmic reticulum	Signal peptide	0.134	0.0695	0.837	0.1355	0.0883	0.02	0.6278	0.4066	0.3484	0.0587
Q5RI06	ptgs2b	Extracellular	Signal peptide	0.1471	0.0819	0.8072	0.0767	0.1086	0.0163	0.6231	0.3296	0.2962	0.0693
Q6WQ25	pth1a	Extracellular	Signal peptide	0.1011	0.074	0.9378	0.1097	0.0365	0.0081	0.1861	0.1377	0.2202	0.0025
Q9PVD3	pth1r	Cell membrane	Signal peptide|Transmembrane domain	0.0972	0.0638	0.0785	0.8614	0.0608	0.0066	0.2486	0.3167	0.3901	0.0225
Q6WQ24	pth2	Extracellular	Signal peptide	0.1456	0.1045	0.8721	0.1042	0.0583	0.0064	0.3879	0.162	0.3326	0.0048
Q8QGA2	pth2	Extracellular	Signal peptide	0.1356	0.0613	0.8542	0.1026	0.053	0.0188	0.3571	0.1387	0.3684	0.0039
Q9PWB7	pth2ra	Cell membrane	Signal peptide|Transmembrane domain	0.1219	0.0617	0.0736	0.8087	0.0467	0.0122	0.2429	0.2767	0.3211	0.0647
A0A8M2BFQ7	pth2ra	Cell membrane	Signal peptide|Transmembrane domain	0.1245	0.0678	0.079	0.8027	0.0538	0.0082	0.2468	0.3024	0.3464	0.0442
A0A8M3B2P3	pth2ra	Cell membrane	Signal peptide|Transmembrane domain	0.1182	0.0581	0.1025	0.7812	0.0556	0.0133	0.2364	0.3044	0.2962	0.1102
A0A8M6Z4C3	pth2rb	Cell membrane	Signal peptide|Transmembrane domain	0.1135	0.0612	0.0692	0.7823	0.0398	0.0068	0.2507	0.3155	0.3805	0.0329
Q9PVD2	pth3r	Cell membrane	Signal peptide|Transmembrane domain	0.114	0.0631	0.0514	0.854	0.0558	0.0047	0.2403	0.2874	0.3831	0.0253
A0A8M9QMD4	pth3r	Cell membrane	Signal peptide|Transmembrane domain	0.1062	0.0527	0.0553	0.8371	0.043	0.009	0.2436	0.3225	0.3463	0.0521
A0A1L2F565	pth4	Extracellular	Signal peptide	0.091	0.1388	0.8815	0.1772	0.0573	0.0103	0.1744	0.1312	0.1792	0.0066
Q1L5E8	pthlha	Extracellular	Signal peptide	0.094	0.1854	0.8685	0.1949	0.1003	0.0065	0.3019	0.1513	0.2253	0.0075
A0A8M1N930	pthlhb	Extracellular	Signal peptide	0.1326	0.1571	0.8975	0.1314	0.1479	0.0153	0.1316	0.1197	0.2457	0.0166
Q7T2V4	ptk2aa	Cytoplasm|Cell membrane	Nuclear localization signal	0.6937	0.2915	0.0572	0.5774	0.0866	0.0006	0.1097	0.483	0.2474	0.0002
Q98SN4	ptk2ab	Cytoplasm|Cell membrane	Nuclear localization signal	0.685	0.3083	0.0413	0.5937	0.0871	0.0007	0.1084	0.4625	0.2376	0.0002
A0A8M2B4H7	ptk2ab	Cytoplasm|Cell membrane	Nuclear localization signal	0.6865	0.3141	0.0462	0.5807	0.0954	0.0013	0.0984	0.4822	0.2753	0.0003
A0A8M2B4I9	ptk2ab	Cytoplasm|Cell membrane	Nuclear localization signal	0.6854	0.3211	0.0444	0.5509	0.0986	0.0011	0.1043	0.4639	0.264	0.0003
A0A8M2B500	ptk2ab	Cytoplasm|Cell membrane	Nuclear localization signal	0.6913	0.3245	0.0447	0.5493	0.0986	0.0011	0.1039	0.468	0.2612	0.0003
A0A8M2B527	ptk2ab	Cytoplasm|Cell membrane	Nuclear localization signal	0.6958	0.3109	0.0435	0.5635	0.0962	0.0013	0.099	0.4816	0.2734	0.0003
A0A8M3B1R9	ptk2ab	Cytoplasm|Cell membrane	Nuclear localization signal	0.69	0.3094	0.0441	0.5779	0.0931	0.0014	0.0984	0.4757	0.2769	0.0003
A0A8M9NZ18	ptk2ab	Cytoplasm|Cell membrane	Nuclear localization signal	0.6908	0.3335	0.0446	0.5781	0.1013	0.002	0.1204	0.4388	0.2636	0.0003
A0A8M9NZ24	ptk2ab	Cytoplasm|Cell membrane	Nuclear localization signal	0.6784	0.3034	0.048	0.5766	0.0937	0.0014	0.1025	0.488	0.2768	0.0003
A0A8M9P7Q1	ptk2ab	Cytoplasm|Cell membrane	Nuclear localization signal	0.6883	0.3301	0.0406	0.5879	0.0929	0.0014	0.1138	0.4657	0.2681	0.0002
A0A8M9P7Q4	ptk2ab	Cytoplasm|Cell membrane	Nuclear localization signal	0.6913	0.3398	0.0416	0.5864	0.0916	0.0012	0.1209	0.4372	0.259	0.0002
A0A8M9P7Q9	ptk2ab	Cytoplasm|Cell membrane	Nuclear localization signal	0.6858	0.306	0.0473	0.5731	0.0919	0.0014	0.1001	0.4779	0.2773	0.0003
A0A8M9PCW2	ptk2ab	Cytoplasm|Cell membrane	Nuclear localization signal	0.6731	0.3396	0.053	0.5625	0.1071	0.0023	0.1197	0.4453	0.2811	0.0003
A0A8M9PCW5	ptk2ab	Cytoplasm|Cell membrane	Nuclear localization signal	0.6941	0.3427	0.0429	0.5683	0.0981	0.0013	0.1138	0.4388	0.2537	0.0002
A0A8M9PCX0	ptk2ab	Cytoplasm|Cell membrane	Nuclear localization signal	0.6731	0.3127	0.0383	0.6147	0.0765	0.0012	0.1081	0.457	0.2362	0.0002
A0A8M9PJ68	ptk2ab	Cytoplasm|Cell membrane	Nuclear localization signal	0.6809	0.3268	0.0451	0.5848	0.0903	0.0014	0.1128	0.4562	0.2645	0.0002
A0A8M9PJ73	ptk2ab	Cytoplasm|Cell membrane	Nuclear localization signal	0.6946	0.3517	0.0428	0.5396	0.0992	0.0011	0.1118	0.4495	0.251	0.0002
A0A8M9PM54	ptk2ab	Cytoplasm|Cell membrane	Nuclear localization signal	0.6952	0.3361	0.0413	0.5852	0.0961	0.0014	0.1089	0.4542	0.2597	0.0002
A0A8M9PM62	ptk2ab	Cytoplasm|Cell membrane	Nuclear localization signal	0.6976	0.3398	0.0438	0.5495	0.1005	0.0014	0.104	0.4552	0.2615	0.0002
A0A8M2B5G2	ptk2ba	Cytoplasm	Nuclear export signal	0.722	0.2709	0.0538	0.4741	0.0655	0.0015	0.1079	0.5329	0.3262	0.0002
A0A8M2B4Z9	ptk2ba	Cytoplasm	Nuclear export signal	0.7328	0.2611	0.0542	0.4686	0.0647	0.0013	0.1139	0.5365	0.3245	0.0002
A0A8M1PF87	ptk2bb	Cytoplasm	Nuclear localization signal	0.7028	0.2738	0.044	0.4997	0.0669	0.0011	0.1073	0.4403	0.297	0.0001
A0A8N7TED1	ptk6a	Cytoplasm		0.6435	0.4244	0.1312	0.505	0.1531	0.0179	0.2013	0.3188	0.3487	0.019
Q08BY6	ptk6b	Cytoplasm|Cell membrane	Nuclear localization signal	0.5783	0.2883	0.1161	0.7299	0.1473	0.0195	0.114	0.4835	0.4925	0.0121
Q502I0	ptk7a	Extracellular	Signal peptide	0.2077	0.1573	0.7543	0.3474	0.0715	0.0247	0.2863	0.2468	0.3317	0.0132
A0A8M9QAQ9	ptk7b	Cell membrane|Lysosome/Vacuole	Signal peptide|Transmembrane domain	0.1978	0.127	0.0933	0.7742	0.0871	0.0015	0.2304	0.7153	0.3934	0.0194
Q6NV32	ptmaa	Nucleus	Nuclear localization signal	0.3462	0.9122	0.2673	0.1031	0.0774	0.0004	0.1417	0.0129	0.0472	0.0008
A5PLC8	ptmab	Nucleus	Nuclear localization signal	0.3159	0.9384	0.3707	0.0492	0.0572	0.0004	0.1551	0.0127	0.0416	0.0008
Q502U6	ptn	Extracellular	Signal peptide	0.1542	0.0576	0.9656	0.2035	0.0559	0.0335	0.2659	0.2584	0.2645	0.0022
A0A8M9QD25	ptp4a1	Cytoplasm		0.6182	0.2718	0.0512	0.4852	0.2447	0.0079	0.3148	0.3108	0.4841	0.0497
A0A8M1N355	ptp4a1	Cytoplasm		0.6113	0.2631	0.0503	0.5006	0.2256	0.005	0.3577	0.3238	0.5194	0.0491
Q63ZV9	ptp4a2a	Cytoplasm		0.6804	0.2465	0.047	0.4698	0.1946	0.005	0.3478	0.3471	0.553	0.0317
A0A8M1P405	ptp4a2b	Cytoplasm		0.6755	0.2652	0.0579	0.5046	0.2165	0.0041	0.2965	0.3116	0.4276	0.0246
A0A8M1N6J2	ptp4a2b	Cytoplasm		0.6847	0.2502	0.0513	0.515	0.2025	0.004	0.3203	0.3269	0.4665	0.0314
A0A8M1PGI0	ptp4a3a	Cytoplasm		0.5966	0.2971	0.0512	0.4801	0.2458	0.01	0.3101	0.2093	0.524	0.0271
A0A8M2B4H8	ptp4a3b	Cytoplasm		0.6187	0.2734	0.0371	0.4918	0.2888	0.0105	0.3878	0.2382	0.4215	0.0413
A0A8M1N1B5	ptpa	Cytoplasm	Nuclear localization signal|Nuclear export signal	0.7442	0.4544	0.0796	0.1332	0.0668	0.0068	0.0557	0.226	0.2098	0.0108
A1L1R5	ptpdc1a	Cytoplasm	Nuclear localization signal|Nuclear export signal	0.7746	0.3819	0.0472	0.3362	0.1901	0.0034	0.2316	0.232	0.3104	0.0259
A0A8M1NCR7	ptpdc1a	Cytoplasm	Nuclear localization signal|Nuclear export signal	0.776	0.3821	0.0472	0.3337	0.1877	0.0033	0.2313	0.2277	0.3052	0.0256
A0A8M9QHQ6	ptpdc1a	Cytoplasm	Nuclear localization signal	0.7757	0.3851	0.0475	0.3436	0.1971	0.0032	0.2342	0.2129	0.2922	0.0411
A0A8M3AY38	ptpdc1b	Cytoplasm	Nuclear localization signal	0.7574	0.4041	0.0745	0.3814	0.1722	0.0084	0.2557	0.2323	0.2933	0.0286
A0A8M3AV24	ptpdc1b	Cytoplasm	Nuclear localization signal|Nuclear export signal	0.6993	0.3765	0.0612	0.2986	0.2076	0.01	0.2386	0.2549	0.3355	0.0153
A0A8M6YXZ1	ptpdc1b	Cytoplasm	Nuclear localization signal|Nuclear export signal	0.7891	0.3802	0.046	0.3586	0.2165	0.0065	0.2314	0.2239	0.2246	0.0314
A0A8M6Z4L9	ptpdc1b	Cytoplasm	Nuclear localization signal|Nuclear export signal	0.7577	0.3801	0.0615	0.3814	0.1658	0.0086	0.2974	0.2346	0.2708	0.0108
A0A8N7TFS7	ptpdc1b	Cytoplasm	Nuclear localization signal|Nuclear export signal	0.7562	0.4025	0.0668	0.3831	0.1704	0.0083	0.258	0.2368	0.2882	0.0262
A0A8N7UYK2	ptpmt1	Mitochondrion		0.3505	0.1027	0.2296	0.1233	0.582	0.0942	0.5505	0.1465	0.3409	0.0378
A0A8M2BGB2	ptpmt1	Mitochondrion	Mitochondrial transit peptide	0.4365	0.1547	0.1739	0.1023	0.6244	0.046	0.5895	0.1592	0.2195	0.0271
A0A8M1P706	ptpn1	Mitochondrion		0.3386	0.2387	0.124	0.1528	0.5168	0.0409	0.505	0.2384	0.3577	0.3291
Q7ZW17	ptpn11a	Cytoplasm|Cell membrane	Nuclear localization signal	0.6305	0.4329	0.1093	0.5918	0.0448	0.0006	0.0261	0.123	0.1804	0.0041
Q7SY37	ptpn11b	Cytoplasm|Cell membrane	Nuclear localization signal	0.655	0.4474	0.1743	0.5981	0.0462	0.0012	0.0329	0.1196	0.1303	0.0063
S6CMQ2	ptpn11b	Cytoplasm|Cell membrane	Nuclear localization signal	0.6547	0.4449	0.1774	0.5895	0.0457	0.0012	0.0331	0.119	0.1283	0.0065
A0A8M3AYC9	ptpn11b	Cytoplasm|Cell membrane	Nuclear localization signal	0.6347	0.4442	0.259	0.5982	0.0344	0.0011	0.0352	0.1578	0.146	0.0043
Q6PEI4	ptpn12	Cytoplasm	Nuclear localization signal|Nuclear export signal	0.7691	0.4577	0.1228	0.256	0.1289	0.0008	0.1069	0.0966	0.1782	0.0063
A0A8M2B8N1	ptpn13	Cytoplasm	Nuclear export signal	0.7309	0.3575	0.038	0.2959	0.0621	0.006	0.1311	0.0637	0.1673	0.0038
A0A8M1NEH2	ptpn13	Cytoplasm	Nuclear localization signal|Nuclear export signal	0.7007	0.3712	0.035	0.3285	0.063	0.0048	0.138	0.052	0.1765	0.003
A0A8M3AL92	ptpn13	Cytoplasm	Nuclear export signal	0.7309	0.3575	0.038	0.2959	0.0621	0.006	0.1311	0.0637	0.1673	0.0038
A0A8M3ALY6	ptpn13	Cytoplasm	Nuclear export signal	0.7309	0.3575	0.038	0.2959	0.0621	0.006	0.1311	0.0637	0.1673	0.0038
A0A8M3ATM7	ptpn13	Cytoplasm	Nuclear export signal	0.7309	0.3575	0.038	0.2959	0.0621	0.006	0.1311	0.0637	0.1673	0.0038
A0A8M3AWM5	ptpn13	Cytoplasm	Nuclear export signal	0.7309	0.3575	0.038	0.2959	0.0621	0.006	0.1311	0.0637	0.1673	0.0038
A0A8M3B4I1	ptpn13	Cytoplasm	Nuclear localization signal	0.6733	0.2797	0.0754	0.2675	0.0845	0.0122	0.2607	0.0575	0.23	0.0102
Q5BJ20	ptpn18	Cytoplasm|Cell membrane	Nuclear localization signal|Nuclear export signal	0.757	0.3984	0.0604	0.5252	0.1027	0.001	0.0653	0.17	0.1148	0.0158
A0A8M3AZ90	ptpn20	Cytoplasm	Nuclear localization signal|Nuclear export signal	0.6951	0.4018	0.021	0.354	0.147	0.0016	0.0916	0.0798	0.1797	0.0051
A0A8M3AZB5	ptpn20	Cytoplasm	Nuclear localization signal	0.6695	0.3009	0.0592	0.4882	0.1676	0.0085	0.1816	0.0813	0.2218	0.0075
A0A8M3B5D6	ptpn20	Cytoplasm	Nuclear localization signal|Nuclear export signal	0.6951	0.4018	0.021	0.354	0.147	0.0016	0.0916	0.0798	0.1797	0.0051
A0A8M3B859	ptpn20	Cytoplasm	Nuclear localization signal|Nuclear export signal	0.6876	0.4013	0.0214	0.3561	0.1562	0.0016	0.0868	0.0821	0.1898	0.0052
A0A8M9QNW1	ptpn20	Cytoplasm	Nuclear localization signal|Nuclear export signal	0.684	0.4165	0.0296	0.4216	0.1571	0.0022	0.129	0.1086	0.1335	0.0208
A0A8M2BH12	ptpn21	Cytoplasm|Cell membrane	Nuclear localization signal	0.6443	0.3479	0.0492	0.5558	0.0807	0.0032	0.1053	0.1425	0.141	0.0028
A0A8M1Q7H9	ptpn21	Cytoplasm|Cell membrane	Nuclear localization signal	0.6347	0.3771	0.0482	0.5676	0.0718	0.0026	0.1053	0.1495	0.1363	0.0021
A5D6T3	ptpn22	Cytoplasm|Cell membrane	Nuclear localization signal|Nuclear export signal	0.7614	0.3406	0.06	0.5503	0.1658	0.0102	0.2848	0.2	0.2401	0.0304
A0A8M2B909	ptpn22	Cytoplasm|Cell membrane	Nuclear localization signal|Nuclear export signal	0.7614	0.3438	0.06	0.5454	0.1675	0.0102	0.2817	0.2013	0.2445	0.0299
A0A8M2B913	ptpn22	Cytoplasm|Cell membrane	Nuclear localization signal|Nuclear export signal	0.7612	0.3476	0.0599	0.5384	0.1667	0.0101	0.2641	0.1921	0.2436	0.0297
A0A8M2B4I3	ptpn23a	Cytoplasm	Nuclear export signal	0.7665	0.4879	0.0832	0.2793	0.0746	0.001	0.1622	0.4768	0.2282	0.0145
A0A8M1NYL1	ptpn23a	Cytoplasm	Nuclear export signal	0.773	0.4959	0.0896	0.2905	0.0867	0.0014	0.1459	0.4258	0.2189	0.0159
A0A8M1N9J8	ptpn23b	Cytoplasm|Nucleus	Nuclear export signal	0.6629	0.6289	0.1574	0.1044	0.0628	0.0035	0.1161	0.4566	0.2004	0.0136
A0A8M2B6K4	ptpn23b	Cytoplasm|Nucleus	Nuclear export signal	0.6793	0.6145	0.1886	0.1109	0.056	0.0029	0.1224	0.4998	0.2044	0.0129
Q803R3	ptpn2a	Cytoplasm|Nucleus	Nuclear localization signal	0.5898	0.6587	0.1956	0.3322	0.0693	0.0035	0.0949	0.0886	0.1454	0.0116
A0A8M1PCX4	ptpn2a	Mitochondrion		0.2491	0.2047	0.0963	0.1362	0.5846	0.0357	0.5493	0.2534	0.4352	0.1837
A0A8N7UQV2	ptpn3	Cytoplasm	Nuclear localization signal|Nuclear export signal	0.6845	0.4194	0.0198	0.4561	0.0833	0.0032	0.1533	0.0796	0.1643	0.0014
A0A8M1N2S5	ptpn4a	Cytoplasm|Cell membrane	Nuclear localization signal	0.6954	0.3636	0.0186	0.5864	0.0554	0.0031	0.1318	0.1026	0.1603	0.002
A0A8M2BLA0	ptpn4b	Cytoplasm|Cell membrane	Nuclear localization signal|Nuclear export signal	0.6911	0.3537	0.0126	0.5349	0.0559	0.0036	0.1759	0.0848	0.1536	0.0025
A0A8M1N938	ptpn4b	Cytoplasm|Cell membrane	Nuclear localization signal|Nuclear export signal	0.6926	0.3578	0.0131	0.5263	0.055	0.0034	0.1776	0.0847	0.1559	0.0024
A0A8M3B5D0	ptpn4b	Cytoplasm|Cell membrane	Nuclear localization signal|Nuclear export signal	0.6902	0.3527	0.0127	0.5374	0.0568	0.0035	0.1767	0.0857	0.1539	0.0025
A0A8M3B4B0	ptpn5	Lysosome/Vacuole	Signal peptide|Transmembrane domain	0.2283	0.1906	0.0656	0.5175	0.1441	0.028	0.5497	0.6147	0.378	0.1028
E7F3D4	ptpn6	Cytoplasm	Nuclear localization signal	0.7011	0.4175	0.225	0.4149	0.0431	0.0017	0.0314	0.0515	0.1102	0.0056
Q803M6	ptpn6	Cytoplasm	Nuclear localization signal	0.7009	0.4184	0.2305	0.4145	0.0436	0.0018	0.0312	0.0512	0.109	0.0055
A0A8M3AJ85	ptpn6	Cytoplasm	Nuclear localization signal	0.7054	0.4208	0.2194	0.4276	0.042	0.0018	0.0293	0.0525	0.1119	0.0053
A0A8M2B9Y1	ptpn9a	Cytoplasm	Nuclear export signal	0.6409	0.3615	0.0489	0.4617	0.1404	0.0005	0.2095	0.2655	0.2554	0.0126
A0A8N7UR06	ptpn9b	Cytoplasm	Nuclear export signal	0.683	0.4155	0.0229	0.2788	0.1399	0.0014	0.1735	0.189	0.1732	0.0099
A0A8M1P790	ptpra	Cell membrane|Lysosome/Vacuole	Signal peptide|Transmembrane domain	0.2306	0.1038	0.1667	0.729	0.0307	0.0051	0.0879	0.6203	0.2475	0.1373
A0A8M9P361	ptpra	Cell membrane|Lysosome/Vacuole	Signal peptide|Transmembrane domain	0.2276	0.1019	0.1679	0.7233	0.0308	0.0053	0.0888	0.6285	0.2603	0.128
A0A8M1P743	ptprb	Cell membrane	Signal peptide|Transmembrane domain	0.1739	0.1415	0.1833	0.8071	0.0516	0.0141	0.1987	0.4286	0.2434	0.038
A0A8M3B8C0	ptprb	Cell membrane	Signal peptide|Transmembrane domain	0.1797	0.1375	0.1825	0.8105	0.0553	0.0126	0.2049	0.4266	0.2555	0.0395
A0A8M9PW06	ptprbl	Cell membrane	Signal peptide|Transmembrane domain	0.1761	0.1515	0.2824	0.8278	0.073	0.0047	0.3252	0.498	0.2667	0.0594
A0A8M9PK73	ptprc	Cell membrane	Signal peptide|Transmembrane domain	0.202	0.1437	0.3016	0.7483	0.0424	0.0091	0.3615	0.343	0.3008	0.007
A0A8M9PSG6	ptprc	Cell membrane	Signal peptide|Transmembrane domain	0.2179	0.1367	0.122	0.7431	0.0455	0.0064	0.3626	0.3704	0.2481	0.0116
A0A8M9PVY7	ptprc	Cell membrane	Signal peptide|Transmembrane domain	0.213	0.1289	0.1562	0.7339	0.0385	0.005	0.28	0.3868	0.2506	0.0096
A0A8M6YYQ4	ptprdb	Cell membrane	Signal peptide	0.2847	0.1582	0.5883	0.6344	0.0523	0.0048	0.2693	0.3533	0.3471	0.0071
A0A8M2BK90	ptprdb	Cell membrane	Signal peptide	0.283	0.1604	0.5973	0.632	0.0527	0.0049	0.2706	0.3476	0.3468	0.007
A0A8M3APF1	ptprdb	Cell membrane	Signal peptide	0.2847	0.1582	0.5883	0.6344	0.0523	0.0048	0.2693	0.3533	0.3471	0.0071
A0A8M3AQ00	ptprdb	Cell membrane	Signal peptide	0.2847	0.1582	0.5883	0.6344	0.0523	0.0048	0.2693	0.3533	0.3471	0.0071
A0A8M3AQ09	ptprdb	Cell membrane	Signal peptide	0.2847	0.1582	0.5883	0.6344	0.0523	0.0048	0.2693	0.3533	0.3471	0.0071
A0A8M3AWX9	ptprdb	Cell membrane	Signal peptide	0.2852	0.1585	0.5775	0.6392	0.0527	0.0049	0.2769	0.3549	0.3472	0.0071
A0A8M3AWZ4	ptprdb	Cell membrane	Signal peptide	0.2847	0.1582	0.5883	0.6344	0.0523	0.0048	0.2693	0.3533	0.3471	0.0071
A0A8M3AZZ9	ptprdb	Cell membrane	Signal peptide	0.2847	0.1582	0.5883	0.6344	0.0523	0.0048	0.2693	0.3533	0.3471	0.0071
A0A8M3B013	ptprdb	Cell membrane	Signal peptide	0.2847	0.1582	0.5883	0.6344	0.0523	0.0048	0.2693	0.3533	0.3471	0.0071
A0A8M3B7H6	ptprdb	Cell membrane	Signal peptide	0.2899	0.1641	0.5914	0.6314	0.0525	0.0043	0.2786	0.3546	0.3571	0.0081
A0A8M6YW99	ptprdb	Cell membrane	Signal peptide	0.2957	0.1687	0.6305	0.6378	0.0534	0.0045	0.2501	0.3514	0.3563	0.008
A0A8M6YWB1	ptprdb	Cell membrane	Signal peptide	0.2969	0.1697	0.6195	0.6408	0.0552	0.0053	0.2407	0.3575	0.3589	0.0081
A0A8M6YWB9	ptprdb	Cell membrane	Signal peptide	0.2908	0.1646	0.5887	0.6405	0.0516	0.0047	0.2716	0.3538	0.3544	0.0078
A0A8M6YWD0	ptprdb	Cell membrane	Signal peptide	0.2969	0.1697	0.6195	0.6408	0.0552	0.0053	0.2407	0.3575	0.3589	0.0081
A0A8M6YWU4	ptprdb	Cell membrane	Signal peptide	0.2847	0.1582	0.5883	0.6344	0.0523	0.0048	0.2693	0.3533	0.3471	0.0071
A0A8M6YWV1	ptprdb	Cell membrane	Signal peptide	0.2847	0.1582	0.5883	0.6344	0.0523	0.0048	0.2693	0.3533	0.3471	0.0071
A0A8M6YWW4	ptprdb	Cell membrane	Signal peptide	0.2847	0.1582	0.5883	0.6344	0.0523	0.0048	0.2693	0.3533	0.3471	0.0071
A0A8M6YWX6	ptprdb	Cell membrane	Signal peptide	0.2969	0.1697	0.6195	0.6408	0.0552	0.0053	0.2407	0.3575	0.3589	0.0081
A0A8M6YYS7	ptprdb	Cell membrane	Signal peptide	0.2847	0.1582	0.5883	0.6344	0.0523	0.0048	0.2693	0.3533	0.3471	0.0071
A0A8M6YYT7	ptprdb	Cell membrane	Signal peptide	0.2847	0.1582	0.5883	0.6344	0.0523	0.0048	0.2693	0.3533	0.3471	0.0071
A0A8M6YYV6	ptprdb	Cell membrane	Signal peptide	0.2899	0.1641	0.5914	0.6314	0.0525	0.0043	0.2786	0.3546	0.3571	0.0081
A0A8M6Z4M3	ptprdb	Cell membrane	Signal peptide	0.2969	0.1697	0.6195	0.6408	0.0552	0.0053	0.2407	0.3575	0.3589	0.0081
A0A8M6Z4N1	ptprdb	Cell membrane	Signal peptide	0.2847	0.1582	0.5883	0.6344	0.0523	0.0048	0.2693	0.3533	0.3471	0.0071
A0A8M6Z4N9	ptprdb	Cell membrane	Signal peptide	0.283	0.1604	0.5973	0.632	0.0527	0.0049	0.2706	0.3476	0.3468	0.007
A0A8M6Z4P6	ptprdb	Cell membrane	Signal peptide	0.2957	0.1687	0.6305	0.6378	0.0534	0.0045	0.2501	0.3514	0.3563	0.008
A0A8M6Z598	ptprdb	Cell membrane	Signal peptide	0.2847	0.1582	0.5883	0.6344	0.0523	0.0048	0.2693	0.3533	0.3471	0.0071
A0A8M6Z5A6	ptprdb	Cell membrane	Signal peptide	0.2847	0.1582	0.5883	0.6344	0.0523	0.0048	0.2693	0.3533	0.3471	0.0071
A0A8M6Z5B3	ptprdb	Cell membrane	Signal peptide	0.2847	0.1582	0.5883	0.6344	0.0523	0.0048	0.2693	0.3533	0.3471	0.0071
A0A8M6Z5C4	ptprdb	Cell membrane	Signal peptide	0.2969	0.1697	0.6195	0.6408	0.0552	0.0053	0.2407	0.3575	0.3589	0.0081
A0A8M9PNL5	ptprdb	Cell membrane	Signal peptide	0.2908	0.1646	0.5887	0.6405	0.0516	0.0047	0.2716	0.3538	0.3544	0.0078
A0A8M1RIR8	ptprda	Cytoplasm		0.5409	0.4768	0.2877	0.4336	0.1461	0.0012	0.1533	0.2734	0.1534	0.0399
A0A8M9PHF1	ptprdb	Cell membrane	Signal peptide	0.2453	0.1588	0.4828	0.6083	0.03	0.0053	0.3153	0.3179	0.301	0.0056
A0A8M1NDS0	ptprdb	Extracellular	Signal peptide	0.1531	0.1027	0.6764	0.3512	0.0579	0.0133	0.4124	0.3029	0.395	0.0194
A0A8M1NTX7	ptprdb	Cell membrane	Signal peptide	0.2535	0.1765	0.5033	0.6267	0.0313	0.0052	0.2797	0.3232	0.3022	0.0057
A0A8M2BFM2	ptprdb	Cell membrane	Signal peptide	0.2336	0.1617	0.488	0.6152	0.0294	0.0055	0.3088	0.3242	0.3011	0.0055
A0A8M3AYU7	ptprdb	Cell membrane	Signal peptide	0.2413	0.166	0.4805	0.62	0.0283	0.0054	0.3072	0.3225	0.3033	0.006
A0A8M3B7T2	ptprdb	Cell membrane	Signal peptide	0.2351	0.1628	0.4975	0.6129	0.03	0.0058	0.3077	0.3204	0.2967	0.0052
A0A8M3B7T6	ptprdb	Cell membrane	Signal peptide	0.2415	0.1654	0.4921	0.6133	0.0283	0.005	0.3125	0.3215	0.3062	0.0061
A0A8M6YWY1	ptprdb	Cell membrane	Signal peptide	0.2336	0.1617	0.488	0.6152	0.0294	0.0055	0.3088	0.3242	0.3011	0.0055
A0A8M6YXY1	ptprdb	Cell membrane	Signal peptide	0.2545	0.1749	0.5158	0.6241	0.0305	0.0049	0.2813	0.3192	0.2972	0.0054
A0A8M9PHN2	ptprdb	Cell membrane	Signal peptide	0.2466	0.1599	0.4663	0.6115	0.0302	0.0052	0.3164	0.3199	0.3029	0.0057
A0A8M9PHQ2	ptprdb	Cell membrane	Signal peptide	0.2543	0.1642	0.49	0.6074	0.0294	0.005	0.3118	0.3163	0.3034	0.0061
A0A8M9PI44	ptprdb	Cell membrane	Signal peptide	0.2543	0.1642	0.49	0.6074	0.0294	0.005	0.3118	0.3163	0.3034	0.0061
A0A8M9PV18	ptprdb	Cell membrane	Signal peptide	0.2465	0.1595	0.4791	0.6115	0.0301	0.0055	0.3128	0.3195	0.3022	0.0056
A0A8M9PV64	ptprdb	Cell membrane	Signal peptide	0.2616	0.1725	0.4875	0.6173	0.0308	0.0045	0.292	0.3158	0.3015	0.0059
A0A8M9PVC0	ptprdb	Cell membrane	Signal peptide	0.2453	0.1588	0.4828	0.6083	0.03	0.0053	0.3153	0.3179	0.301	0.0056
A0A8M9PVJ4	ptprdb	Cell membrane	Signal peptide	0.2501	0.1624	0.472	0.612	0.0289	0.005	0.3184	0.3151	0.3069	0.0062
A0A8M9Q0S4	ptprdb	Cell membrane	Signal peptide	0.2453	0.1588	0.4828	0.6083	0.03	0.0053	0.3153	0.3179	0.301	0.0056
A0A8M9Q0T4	ptprdb	Cell membrane	Signal peptide	0.2463	0.1596	0.4909	0.6046	0.0307	0.0056	0.312	0.3164	0.2989	0.0054
A0A8M9Q6X8	ptprdb	Cell membrane	Signal peptide	0.236	0.1629	0.4819	0.6184	0.0293	0.0058	0.3079	0.3241	0.2998	0.0054
A0A8M9QBW3	ptprdb	Cell membrane	Signal peptide	0.2644	0.17	0.5075	0.6161	0.0316	0.0047	0.2898	0.3146	0.3048	0.0057
A0A8M9QJB7	ptprea	Cell membrane|Lysosome/Vacuole	Signal peptide|Transmembrane domain	0.2206	0.1548	0.0733	0.7186	0.0408	0.0053	0.282	0.688	0.2543	0.1573
A0A8M1RFA7	ptprea	Cytoplasm|Cell membrane		0.4939	0.2764	0.0735	0.5825	0.0867	0.0449	0.0717	0.3571	0.3242	0.0871
A0A8M1RIZ6	ptprea	Cell membrane|Lysosome/Vacuole	Signal peptide|Transmembrane domain	0.219	0.1409	0.0681	0.7276	0.0359	0.0065	0.2456	0.7006	0.2573	0.143
A0A8M9PXB4	ptprea	Cell membrane|Lysosome/Vacuole	Signal peptide|Transmembrane domain	0.2173	0.1546	0.0721	0.7173	0.0403	0.0057	0.2804	0.6906	0.2589	0.158
A0A8M2B5P8	ptpreb	Cell membrane|Lysosome/Vacuole	Signal peptide|Transmembrane domain	0.2216	0.1489	0.0784	0.6873	0.0386	0.0052	0.1986	0.664	0.2969	0.1509
A0A8M1NA63	ptpreb	Cell membrane|Lysosome/Vacuole	Signal peptide|Transmembrane domain	0.2199	0.1467	0.0789	0.6873	0.0382	0.0055	0.1983	0.6636	0.2929	0.1547
A0A8M6Z283	ptpreb	Cell membrane		0.4271	0.2956	0.0571	0.5646	0.0866	0.0274	0.0564	0.3281	0.3415	0.0713
A4IFW2	ptprfa	Cell membrane	Signal peptide	0.2659	0.1722	0.5248	0.6175	0.0328	0.0069	0.3355	0.342	0.3373	0.0079
H9CWQ2	ptprfa	Cell membrane	Signal peptide	0.2526	0.2015	0.4966	0.6127	0.0353	0.0037	0.2846	0.3664	0.3315	0.0069
A0A8M9PLT7	ptprfa	Cell membrane	Signal peptide	0.2539	0.1906	0.5007	0.633	0.0384	0.0044	0.2812	0.3375	0.3109	0.0058
A0A8M9PLU1	ptprfa	Cell membrane	Signal peptide	0.2501	0.1885	0.5206	0.6281	0.0377	0.0048	0.2734	0.3339	0.3065	0.0056
A0A8M9PLU6	ptprfa	Cell membrane	Signal peptide	0.2539	0.1906	0.5007	0.633	0.0384	0.0044	0.2812	0.3375	0.3109	0.0058
A0A8M9PZE9	ptprfa	Cell membrane	Signal peptide	0.2501	0.1885	0.5206	0.6281	0.0377	0.0048	0.2734	0.3339	0.3065	0.0056
A0A8M9PZF5	ptprfa	Cell membrane	Signal peptide	0.2501	0.1885	0.5206	0.6281	0.0377	0.0048	0.2734	0.3339	0.3065	0.0056
A0A8M9PZG0	ptprfa	Cell membrane	Signal peptide	0.255	0.2039	0.5112	0.6255	0.0392	0.0045	0.2567	0.3512	0.32	0.0068
A0A8M9Q5Y1	ptprfa	Cell membrane	Signal peptide	0.2586	0.1992	0.523	0.6302	0.038	0.0041	0.2642	0.3381	0.3134	0.0062
A0A8M9Q5Y4	ptprfa	Cell membrane	Signal peptide	0.2539	0.1906	0.5007	0.633	0.0384	0.0044	0.2812	0.3375	0.3109	0.0058
A0A8M9QA39	ptprfa	Cell membrane	Signal peptide	0.2501	0.1885	0.5206	0.6281	0.0377	0.0048	0.2734	0.3339	0.3065	0.0056
A0A8M9QA45	ptprfa	Cell membrane	Signal peptide	0.2501	0.1885	0.5206	0.6281	0.0377	0.0048	0.2734	0.3339	0.3065	0.0056
A0A8M9QA48	ptprfa	Cell membrane	Signal peptide	0.255	0.2039	0.5112	0.6255	0.0392	0.0045	0.2567	0.3512	0.32	0.0068
A0A8M9QF59	ptprfa	Cell membrane	Signal peptide	0.255	0.2039	0.5112	0.6255	0.0392	0.0045	0.2567	0.3512	0.32	0.0068
A0A8M9QF62	ptprfa	Cell membrane	Signal peptide	0.255	0.2039	0.5112	0.6255	0.0392	0.0045	0.2567	0.3512	0.32	0.0068
A0A8M3AQ53	ptprfb	Cell membrane	Signal peptide	0.255	0.1642	0.5379	0.6063	0.0337	0.0081	0.3495	0.3279	0.3226	0.0069
A0A8M3APL8	ptprfb	Cell membrane	Signal peptide	0.2546	0.1657	0.5337	0.614	0.0331	0.008	0.3465	0.3371	0.3277	0.0071
A0A8M3APM3	ptprfb	Cell membrane	Signal peptide	0.2659	0.1722	0.5248	0.6175	0.0328	0.0069	0.3355	0.342	0.3373	0.0079
A0A8M3AQ56	ptprfb	Cell membrane	Signal peptide	0.257	0.1613	0.5244	0.6196	0.0321	0.0078	0.3629	0.3439	0.3363	0.0074
A0A8M3AQ61	ptprfb	Cell membrane	Signal peptide	0.255	0.1642	0.5379	0.6063	0.0337	0.0081	0.3495	0.3279	0.3226	0.0069
A0A8M3AX63	ptprfb	Cell membrane	Signal peptide	0.255	0.1642	0.5379	0.6063	0.0337	0.0081	0.3495	0.3279	0.3226	0.0069
A0A8M3AX70	ptprfb	Cell membrane	Signal peptide	0.2659	0.1722	0.5248	0.6175	0.0328	0.0069	0.3355	0.342	0.3373	0.0079
A0A8M3B069	ptprfb	Cell membrane	Signal peptide	0.255	0.1642	0.5379	0.6063	0.0337	0.0081	0.3495	0.3279	0.3226	0.0069
A0A8M3B074	ptprfb	Cell membrane	Signal peptide	0.2659	0.1722	0.5248	0.6175	0.0328	0.0069	0.3355	0.342	0.3373	0.0079
A0A8M3B7M8	ptprfb	Cell membrane	Signal peptide	0.2637	0.1708	0.5428	0.6204	0.0328	0.0067	0.3386	0.3318	0.3337	0.0075
A0A8M3B7N0	ptprfb	Cell membrane	Signal peptide	0.2659	0.1722	0.5248	0.6175	0.0328	0.0069	0.3355	0.342	0.3373	0.0079
A0A8M9Q0G3	ptprfb	Cell membrane	Signal peptide	0.257	0.1613	0.5244	0.6196	0.0321	0.0078	0.3629	0.3439	0.3363	0.0074
A0A8M9QC27	ptprfb	Cell membrane	Signal peptide	0.2659	0.1722	0.5248	0.6175	0.0328	0.0069	0.3355	0.342	0.3373	0.0079
A0A8M9QC31	ptprfb	Cell membrane	Signal peptide	0.2659	0.1722	0.5248	0.6175	0.0328	0.0069	0.3355	0.342	0.3373	0.0079
A0A8M9QH96	ptprfb	Cell membrane	Signal peptide	0.2685	0.1712	0.5495	0.6241	0.0336	0.0065	0.3269	0.3337	0.3311	0.0076
A0A8M9QLG3	ptprfb	Cell membrane	Signal peptide	0.257	0.1613	0.5244	0.6196	0.0321	0.0078	0.3629	0.3439	0.3363	0.0074
A0A8M9QPW8	ptprfb	Cell membrane	Signal peptide	0.2659	0.1722	0.5248	0.6175	0.0328	0.0069	0.3355	0.342	0.3373	0.0079
A0A8M1P9I2	ptprga	Cell membrane	Signal peptide	0.3904	0.1839	0.584	0.6234	0.0936	0.0013	0.2747	0.1816	0.2315	0.0079
A0A8M3ANF4	ptprh	Cell membrane|Lysosome/Vacuole	Signal peptide|Transmembrane domain	0.2177	0.0976	0.097	0.8412	0.0481	0.0141	0.1976	0.6723	0.3165	0.052
A0A8M2BDT9	ptprja	Cell membrane	Signal peptide|Transmembrane domain	0.2331	0.1361	0.1786	0.8006	0.0621	0.0199	0.1369	0.4676	0.1704	0.0647
A0A8M1NIV9	ptprja	Cell membrane	Signal peptide|Transmembrane domain	0.2511	0.1412	0.1831	0.8102	0.0626	0.0177	0.1263	0.4379	0.1729	0.0613
A0A8M2BE01	ptprja	Cell membrane	Signal peptide|Transmembrane domain	0.2353	0.1343	0.1875	0.7878	0.0591	0.0184	0.1526	0.4811	0.1802	0.0584
A0A8M9Q1N4	ptprja	Cell membrane	Signal peptide|Transmembrane domain	0.2388	0.1366	0.2027	0.8008	0.0657	0.0184	0.1355	0.4518	0.1585	0.0581
A0A8M6YWN1	ptprjb.1	Cell membrane|Lysosome/Vacuole	Signal peptide|Transmembrane domain	0.2664	0.1199	0.1632	0.8593	0.042	0.0062	0.1275	0.5655	0.2007	0.0655
A0A8M9P6I8	ptprjb.2	Cytoplasm|Cell membrane		0.7177	0.3593	0.0599	0.6087	0.071	0.0012	0.1866	0.1827	0.1501	0.0152
A0A8M9PHN7	ptprk	Extracellular|Cell membrane	Signal peptide	0.312	0.1991	0.6562	0.5439	0.0511	0.0045	0.2215	0.31	0.228	0.0032
A0A8M9P2U5	ptprk	Extracellular|Cell membrane	Signal peptide	0.3093	0.1932	0.6744	0.5453	0.0519	0.0045	0.2308	0.3165	0.2306	0.0035
A0A8M9P2U7	ptprk	Extracellular|Cell membrane	Signal peptide	0.312	0.1991	0.6562	0.5439	0.0511	0.0045	0.2215	0.31	0.228	0.0032
A0A8M9P2V1	ptprk	Extracellular|Cell membrane	Signal peptide	0.3046	0.1884	0.675	0.5519	0.0499	0.0046	0.235	0.321	0.2279	0.0033
A0A8M9PC25	ptprk	Extracellular|Cell membrane	Signal peptide	0.3016	0.1953	0.6809	0.5308	0.0479	0.0045	0.2357	0.2986	0.2111	0.0032
A0A8M9PC30	ptprk	Extracellular|Cell membrane	Signal peptide	0.3062	0.1926	0.6595	0.5521	0.048	0.0046	0.2324	0.3219	0.2265	0.003
A0A8M9PC34	ptprk	Extracellular|Cell membrane	Signal peptide	0.3046	0.1884	0.675	0.5519	0.0499	0.0046	0.235	0.321	0.2279	0.0033
A0A8M9PHP0	ptprk	Extracellular|Cell membrane	Signal peptide	0.312	0.1991	0.6562	0.5439	0.0511	0.0045	0.2215	0.31	0.228	0.0032
A0A8M9PHP6	ptprk	Extracellular|Cell membrane	Signal peptide	0.3025	0.1867	0.6717	0.5509	0.0492	0.0046	0.2379	0.3226	0.2309	0.0032
A0A8M9PHP9	ptprk	Extracellular|Cell membrane	Signal peptide	0.3025	0.1867	0.6717	0.5509	0.0492	0.0046	0.2379	0.3226	0.2309	0.0032
A0A8M9PPQ9	ptprk	Extracellular|Cell membrane	Signal peptide	0.312	0.1991	0.6562	0.5439	0.0511	0.0045	0.2215	0.31	0.228	0.0032
A0A8M9PPR4	ptprk	Extracellular|Cell membrane	Signal peptide	0.3107	0.1942	0.6604	0.5501	0.0489	0.0045	0.2302	0.3067	0.2278	0.0031
A0A8M9PT41	ptprk	Extracellular|Cell membrane	Signal peptide	0.3166	0.1985	0.653	0.548	0.0503	0.0046	0.2263	0.3076	0.2258	0.0031
A0A8M9PT46	ptprk	Extracellular|Cell membrane	Signal peptide	0.312	0.1991	0.6562	0.5439	0.0511	0.0045	0.2215	0.31	0.228	0.0032
A0A8M9PT51	ptprk	Extracellular|Cell membrane	Signal peptide	0.3046	0.1884	0.675	0.5519	0.0499	0.0046	0.235	0.321	0.2279	0.0033
A0A8M9PT56	ptprk	Extracellular|Cell membrane	Signal peptide	0.3025	0.1867	0.6717	0.5509	0.0492	0.0046	0.2379	0.3226	0.2309	0.0032
Q503S4	ptprma	Cell membrane	Signal peptide|Transmembrane domain	0.1768	0.1098	0.1743	0.8126	0.0375	0.001	0.2258	0.3951	0.2769	0.0393
A0A8N7UZ33	ptprn2	Lysosome/Vacuole	Signal peptide|Transmembrane domain	0.1562	0.1337	0.0968	0.5124	0.0337	0.0022	0.0987	0.5503	0.3699	0.1705
A0A8M9Q7I8	ptprn2	Lysosome/Vacuole	Signal peptide|Transmembrane domain	0.1568	0.1322	0.0807	0.5071	0.036	0.0027	0.0989	0.556	0.3779	0.1738
A0A8M9QGN0	ptprn2	Lysosome/Vacuole	Signal peptide|Transmembrane domain	0.1528	0.132	0.0783	0.5136	0.0332	0.0026	0.1048	0.5436	0.3769	0.1744
A0A8M1NL05	ptprna	Cell membrane	Signal peptide|Transmembrane domain	0.1906	0.1277	0.1236	0.5745	0.0367	0.0029	0.111	0.5627	0.3472	0.0718
A0A8M6Z8D6	ptprna	Cell membrane	Signal peptide|Transmembrane domain	0.1918	0.1283	0.1237	0.5775	0.0373	0.0028	0.1127	0.5617	0.3476	0.0709
A0A8M2BD60	ptprnb	Lysosome/Vacuole	Signal peptide|Transmembrane domain	0.1878	0.1476	0.1076	0.5116	0.0387	0.0022	0.1455	0.5632	0.3991	0.0405
A0A8M9P942	ptprnb	Lysosome/Vacuole	Signal peptide|Transmembrane domain	0.1882	0.1477	0.1064	0.5117	0.0387	0.0022	0.1458	0.5613	0.3993	0.0397
A0A8M9PK91	ptprnb	Lysosome/Vacuole	Signal peptide|Transmembrane domain	0.1816	0.1651	0.0939	0.4899	0.0398	0.0024	0.177	0.5149	0.3925	0.0348
A0A8N7UV08	ptprnb	Lysosome/Vacuole	Signal peptide|Transmembrane domain	0.1812	0.165	0.0942	0.4902	0.0398	0.0025	0.1769	0.5174	0.392	0.0356
A4IFW3	ptpro	Cell membrane	Signal peptide|Transmembrane domain	0.2045	0.1521	0.1458	0.7461	0.0608	0.0072	0.256	0.4589	0.2981	0.0486
A0A8M9PAQ6	ptprq	Cell membrane	Signal peptide|Transmembrane domain	0.2467	0.1264	0.1642	0.8213	0.045	0.0107	0.1878	0.4488	0.2121	0.066
A0A8M9QBZ0	ptprr	Cell membrane|Lysosome/Vacuole	Signal peptide|Transmembrane domain	0.1884	0.14	0.1807	0.5397	0.0441	0.0054	0.2337	0.5911	0.3417	0.0854
A0A8M9PJX4	ptprsa	Cell membrane	Signal peptide	0.241	0.156	0.5283	0.686	0.0376	0.006	0.3606	0.3605	0.3239	0.0105
A0A8M9P4I5	ptprsa	Cell membrane	Signal peptide	0.241	0.156	0.5283	0.686	0.0376	0.006	0.3606	0.3605	0.3239	0.0105
A0A8M9P4J0	ptprsa	Cell membrane	Signal peptide	0.241	0.156	0.5283	0.686	0.0376	0.006	0.3606	0.3605	0.3239	0.0105
A0A8M9P4J3	ptprsa	Cell membrane	Signal peptide	0.241	0.156	0.5283	0.686	0.0376	0.006	0.3606	0.3605	0.3239	0.0105
A0A8M9P4J6	ptprsa	Cell membrane	Signal peptide	0.241	0.156	0.5283	0.686	0.0376	0.006	0.3606	0.3605	0.3239	0.0105
A0A8M9P4J8	ptprsa	Cell membrane	Signal peptide	0.2386	0.1551	0.5202	0.6866	0.0365	0.0061	0.3702	0.3673	0.3335	0.0104
A0A8M9P4K2	ptprsa	Cell membrane	Signal peptide	0.2495	0.1654	0.5441	0.6615	0.0388	0.0062	0.3438	0.3796	0.3442	0.0123
A0A8M9P4K6	ptprsa	Cell membrane	Signal peptide	0.2495	0.1654	0.5441	0.6615	0.0388	0.0062	0.3438	0.3796	0.3442	0.0123
A0A8M9PE85	ptprsa	Cell membrane	Signal peptide	0.241	0.156	0.5283	0.686	0.0376	0.006	0.3606	0.3605	0.3239	0.0105
A0A8M9PE90	ptprsa	Cell membrane	Signal peptide	0.241	0.156	0.5283	0.686	0.0376	0.006	0.3606	0.3605	0.3239	0.0105
A0A8M9PE92	ptprsa	Cell membrane	Signal peptide	0.241	0.156	0.5283	0.686	0.0376	0.006	0.3606	0.3605	0.3239	0.0105
A0A8M9PE98	ptprsa	Cell membrane	Signal peptide	0.2495	0.1654	0.5441	0.6615	0.0388	0.0062	0.3438	0.3796	0.3442	0.0123
A0A8M9PEA2	ptprsa	Cell membrane	Signal peptide	0.2431	0.1629	0.5531	0.6791	0.0391	0.006	0.3483	0.3818	0.3463	0.0129
A0A8M9PEA7	ptprsa	Cell membrane	Signal peptide	0.2495	0.1654	0.5441	0.6615	0.0388	0.0062	0.3438	0.3796	0.3442	0.0123
A0A8M9PEB3	ptprsa	Cell membrane	Signal peptide	0.2371	0.1537	0.5383	0.6843	0.0367	0.0061	0.362	0.3655	0.3281	0.0106
A0A8M9PJX8	ptprsa	Cell membrane	Signal peptide	0.2371	0.1537	0.5383	0.6843	0.0367	0.0061	0.362	0.3655	0.3281	0.0106
A0A8M9PJY3	ptprsa	Cell membrane	Signal peptide	0.2431	0.1629	0.5531	0.6791	0.0391	0.006	0.3483	0.3818	0.3463	0.0129
A0A8M9PJY7	ptprsa	Cell membrane	Signal peptide	0.241	0.156	0.5283	0.686	0.0376	0.006	0.3606	0.3605	0.3239	0.0105
A0A8M9PJZ1	ptprsa	Extracellular	Signal peptide	0.3732	0.2473	0.6712	0.518	0.1019	0.0192	0.1299	0.2417	0.1892	0.0089
A0A8M9PJZ6	ptprsa	Cell membrane	Signal peptide	0.2495	0.1654	0.5441	0.6615	0.0388	0.0062	0.3438	0.3796	0.3442	0.0123
A0A8M9PK00	ptprsa	Cell membrane	Signal peptide	0.2495	0.1654	0.5441	0.6615	0.0388	0.0062	0.3438	0.3796	0.3442	0.0123
A0A8M9PK04	ptprsa	Cell membrane	Signal peptide	0.2371	0.1537	0.5383	0.6843	0.0367	0.0061	0.362	0.3655	0.3281	0.0106
A0A8M9PS56	ptprsa	Cell membrane	Signal peptide	0.241	0.156	0.5283	0.686	0.0376	0.006	0.3606	0.3605	0.3239	0.0105
A0A8M9PS58	ptprsa	Cell membrane	Signal peptide	0.2386	0.1551	0.5202	0.6866	0.0365	0.0061	0.3702	0.3673	0.3335	0.0104
A0A8M9PS65	ptprsa	Cell membrane	Signal peptide	0.2495	0.1654	0.5441	0.6615	0.0388	0.0062	0.3438	0.3796	0.3442	0.0123
A0A8M9PS70	ptprsa	Cell membrane	Signal peptide	0.241	0.156	0.5283	0.686	0.0376	0.006	0.3606	0.3605	0.3239	0.0105
A0A8M9PS75	ptprsa	Cell membrane	Signal peptide	0.2371	0.1537	0.5383	0.6843	0.0367	0.0061	0.362	0.3655	0.3281	0.0106
A0A8M9PS80	ptprsa	Cell membrane	Signal peptide	0.2371	0.1537	0.5383	0.6843	0.0367	0.0061	0.362	0.3655	0.3281	0.0106
A0A8M9PS86	ptprsa	Cell membrane	Signal peptide	0.2495	0.1654	0.5441	0.6615	0.0388	0.0062	0.3438	0.3796	0.3442	0.0123
A0A8M9PVP4	ptprsa	Cell membrane	Signal peptide	0.2409	0.1545	0.5304	0.6857	0.0366	0.006	0.3609	0.3589	0.3262	0.0105
A0A8M9PVP8	ptprsa	Cell membrane	Signal peptide	0.241	0.156	0.5283	0.686	0.0376	0.006	0.3606	0.3605	0.3239	0.0105
A0A8M9PVQ3	ptprsa	Cell membrane	Signal peptide	0.241	0.156	0.5283	0.686	0.0376	0.006	0.3606	0.3605	0.3239	0.0105
A0A8M9PVQ7	ptprsa	Cell membrane	Signal peptide	0.241	0.156	0.5283	0.686	0.0376	0.006	0.3606	0.3605	0.3239	0.0105
A0A8M9PVR1	ptprsa	Cell membrane	Signal peptide	0.2495	0.1654	0.5441	0.6615	0.0388	0.0062	0.3438	0.3796	0.3442	0.0123
A0A8M9PVR5	ptprsa	Cell membrane	Signal peptide	0.2431	0.1629	0.5531	0.6791	0.0391	0.006	0.3483	0.3818	0.3463	0.0129
A0A8M9PH90	ptprsb	Cytoplasm|Cell membrane	Signal peptide	0.5008	0.3525	0.5251	0.5289	0.0848	0.0411	0.0799	0.1589	0.1285	0.0125
A0A8M9Q0Y4	ptprt	Extracellular	Signal peptide	0.3106	0.191	0.7213	0.4941	0.0498	0.0043	0.2535	0.3731	0.2239	0.0049
A0A8M6YYZ9	ptprt	Extracellular	Signal peptide	0.3106	0.191	0.7213	0.4941	0.0498	0.0043	0.2535	0.3731	0.2239	0.0049
A0A8M6YZ05	ptprt	Extracellular	Signal peptide	0.3106	0.191	0.7213	0.4941	0.0498	0.0043	0.2535	0.3731	0.2239	0.0049
A0A8M6YZU0	ptprt	Extracellular	Signal peptide	0.3106	0.191	0.7213	0.4941	0.0498	0.0043	0.2535	0.3731	0.2239	0.0049
A0A8M6Z1C7	ptprt	Extracellular	Signal peptide	0.3106	0.191	0.7213	0.4941	0.0498	0.0043	0.2535	0.3731	0.2239	0.0049
A0A8M6Z701	ptprt	Extracellular	Signal peptide	0.3106	0.191	0.7213	0.4941	0.0498	0.0043	0.2535	0.3731	0.2239	0.0049
A0A8M6Z7J7	ptprt	Extracellular	Signal peptide	0.3106	0.191	0.7213	0.4941	0.0498	0.0043	0.2535	0.3731	0.2239	0.0049
A0A8M9PNA4	ptprt	Extracellular	Signal peptide	0.3106	0.191	0.7213	0.4941	0.0498	0.0043	0.2535	0.3731	0.2239	0.0049
A0A8M9Q0Y9	ptprt	Extracellular	Signal peptide	0.3106	0.191	0.7213	0.4941	0.0498	0.0043	0.2535	0.3731	0.2239	0.0049
A0A8M9Q790	ptprt	Extracellular	Signal peptide	0.3106	0.191	0.7213	0.4941	0.0498	0.0043	0.2535	0.3731	0.2239	0.0049
A0A8M9Q794	ptprt	Extracellular	Signal peptide	0.3106	0.191	0.7213	0.4941	0.0498	0.0043	0.2535	0.3731	0.2239	0.0049
A0A8M9QBE1	ptprt	Extracellular	Signal peptide	0.3106	0.191	0.7213	0.4941	0.0498	0.0043	0.2535	0.3731	0.2239	0.0049
A0A8M9QGE8	ptprt	Extracellular	Signal peptide	0.3083	0.1902	0.7208	0.4954	0.0499	0.0046	0.2508	0.3669	0.2203	0.005
A0A8M9QGF1	ptprt	Extracellular	Signal peptide	0.3106	0.191	0.7213	0.4941	0.0498	0.0043	0.2535	0.3731	0.2239	0.0049
A0A8N7T7Y9	ptprt	Extracellular	Signal peptide	0.3106	0.191	0.7213	0.4941	0.0498	0.0043	0.2535	0.3731	0.2239	0.0049
A0A8M2B6M2	ptprua	Extracellular	Signal peptide	0.3025	0.2094	0.705	0.5136	0.0625	0.0053	0.1977	0.2182	0.1316	0.0033
A0A8M1RT88	ptprua	Extracellular	Signal peptide	0.2925	0.2016	0.7226	0.52	0.0562	0.0056	0.2078	0.2206	0.128	0.0034
A0A8M2B6G4	ptprua	Extracellular	Signal peptide	0.3025	0.2094	0.705	0.5136	0.0625	0.0053	0.1977	0.2182	0.1316	0.0033
A0A8M3AKW4	ptprua	Extracellular	Signal peptide	0.3011	0.2068	0.7129	0.517	0.0574	0.0052	0.2091	0.2126	0.1277	0.0036
A0A8M3AVF9	ptprua	Extracellular	Signal peptide	0.2953	0.2045	0.7164	0.5189	0.0563	0.0054	0.2088	0.2204	0.1256	0.0034
A0A8M3B3F6	ptprua	Extracellular	Signal peptide	0.3045	0.2125	0.7055	0.5127	0.0608	0.0053	0.197	0.2184	0.1304	0.0032
A0A8M3AJ74	ptprub	Extracellular|Cell membrane	Signal peptide	0.3091	0.2244	0.6916	0.5448	0.0501	0.0042	0.2192	0.2194	0.131	0.0037
B3DK56	ptprub	Extracellular|Cell membrane	Signal peptide	0.3037	0.2211	0.6833	0.544	0.0493	0.0045	0.2191	0.2232	0.1333	0.0036
A0A8M1N069	ptprub	Extracellular|Cell membrane	Signal peptide	0.3037	0.2211	0.6833	0.544	0.0493	0.0045	0.2191	0.2232	0.1333	0.0036
A0A8M3AI73	ptprub	Extracellular|Cell membrane	Signal peptide	0.3132	0.2268	0.6888	0.5363	0.0484	0.0044	0.219	0.2176	0.1299	0.0036
A0A8M3AI77	ptprub	Extracellular|Cell membrane	Signal peptide	0.3037	0.2211	0.6833	0.544	0.0493	0.0045	0.2191	0.2232	0.1333	0.0036
A0A8M3AJ78	ptprub	Extracellular|Cell membrane	Signal peptide	0.3037	0.2211	0.6833	0.544	0.0493	0.0045	0.2191	0.2232	0.1333	0.0036
A0A8M3AQP2	ptprub	Extracellular|Cell membrane	Signal peptide	0.3091	0.2244	0.6916	0.5448	0.0501	0.0042	0.2192	0.2194	0.131	0.0037
A0A8M3AQP8	ptprub	Extracellular|Cell membrane	Signal peptide	0.3091	0.2244	0.6916	0.5448	0.0501	0.0042	0.2192	0.2194	0.131	0.0037
A0A8M3ATI7	ptprub	Extracellular|Cell membrane	Signal peptide	0.3091	0.2244	0.6916	0.5448	0.0501	0.0042	0.2192	0.2194	0.131	0.0037
A0A8M3ATJ2	ptprub	Extracellular|Cell membrane	Signal peptide	0.3091	0.2244	0.6916	0.5448	0.0501	0.0042	0.2192	0.2194	0.131	0.0037
A0A8M3B1S4	ptprub	Extracellular|Cell membrane	Signal peptide	0.3037	0.2211	0.6833	0.544	0.0493	0.0045	0.2191	0.2232	0.1333	0.0036
A0A8M3B1T0	ptprub	Extracellular|Cell membrane	Signal peptide	0.3066	0.2259	0.6789	0.5438	0.0492	0.0045	0.2187	0.223	0.134	0.0036
A0A8M9P7S6	ptprub	Extracellular|Cell membrane	Signal peptide	0.3037	0.2211	0.6833	0.544	0.0493	0.0045	0.2191	0.2232	0.1333	0.0036
A0A8M2BAH5	ptprz1a	Cell membrane	Signal peptide	0.4051	0.1644	0.5367	0.5714	0.0624	0.0038	0.345	0.2386	0.2721	0.006
A0A8M1RL98	ptprz1a	Cell membrane	Signal peptide	0.4051	0.1644	0.5367	0.5714	0.0624	0.0038	0.345	0.2386	0.2721	0.006
A0A8M3B7A9	ptprz1a	Cell membrane	Signal peptide	0.4051	0.1644	0.5367	0.5714	0.0624	0.0038	0.345	0.2386	0.2721	0.006
A0A8M9PVK4	ptprz1a	Cell membrane	Signal peptide|Transmembrane domain	0.1993	0.099	0.3155	0.7795	0.0372	0.0064	0.3461	0.5323	0.2647	0.0514
A0A8M3B8R4	ptprz1b	Cell membrane	Signal peptide	0.461	0.1823	0.4754	0.5443	0.0702	0.0032	0.2792	0.1791	0.2051	0.0116
A0A8M2BBQ0	ptprz1b	Cell membrane	Signal peptide	0.461	0.1823	0.4754	0.5443	0.0702	0.0032	0.2792	0.1791	0.2051	0.0116
A0A8M9PI59	ptprz1b	Cell membrane	Signal peptide	0.461	0.1823	0.4754	0.5443	0.0702	0.0032	0.2792	0.1791	0.2051	0.0116
A0A8M9Q6N2	ptprz1b	Cell membrane	Signal peptide	0.461	0.1823	0.4754	0.5443	0.0702	0.0032	0.2792	0.1791	0.2051	0.0116
Q5CZM9	ptrh1	Cytoplasm|Mitochondrion	Mitochondrial transit peptide	0.6007	0.4814	0.0283	0.0515	0.7672	0.2862	0.1446	0.0636	0.1304	0.1346
A0A8M1N623	ptrh2	Mitochondrion	Mitochondrial transit peptide	0.1248	0.141	0.1159	0.0625	0.9056	0.1201	0.492	0.3507	0.2928	0.145
A0A8M1N7G8	ptrhd1	Cytoplasm	Peroxisomal targeting signal	0.6323	0.3909	0.0018	0.0107	0.1988	0.3492	0.117	0.0702	0.1203	0.0577
A5PKS5	pts	Cytoplasm	Nuclear localization signal	0.5569	0.4958	0.2332	0.1326	0.1577	0.007	0.0292	0.0677	0.0303	0.016
A0A8M1P437	pttg1	Cytoplasm|Nucleus	Nuclear localization signal|Nuclear export signal	0.6499	0.8489	0.0021	0.1262	0.1183	0.0019	0.0389	0.0488	0.0374	0.0146
A0A8M1P8W4	pttg1ipa	Cell membrane	Signal peptide|Transmembrane domain	0.2349	0.1258	0.233	0.7647	0.0887	0.0065	0.3333	0.5495	0.3644	0.01
Q5XJ41	pttg1ipb	Cell membrane|Lysosome/Vacuole	Signal peptide|Transmembrane domain	0.2162	0.1156	0.1767	0.7174	0.0711	0.0097	0.4406	0.6263	0.4604	0.0137
A0A8M2BFI4	pttg1ipb	Cell membrane|Lysosome/Vacuole	Signal peptide|Transmembrane domain	0.2188	0.1145	0.1757	0.7165	0.0708	0.0095	0.4376	0.6248	0.4685	0.0133
A0A8M2B5R1	ptx3a	Extracellular	Signal peptide	0.2192	0.0897	0.9126	0.2399	0.1147	0.0128	0.3308	0.2842	0.3812	0.0036
A0A8M9PD61	ptx3a	Extracellular	Signal peptide	0.2321	0.09	0.9144	0.2351	0.1118	0.013	0.3431	0.2792	0.3921	0.0031
A0A8N7UT96	ptx3b	Extracellular	Signal peptide	0.2525	0.0874	0.9148	0.2657	0.0986	0.0132	0.3484	0.2545	0.3668	0.0045
A0A8M9Q479	ptx4	Extracellular	Signal peptide	0.1761	0.1094	0.9037	0.3933	0.0596	0.0042	0.3356	0.3739	0.3503	0.0077
Q503F9	pudp	Cytoplasm		0.8594	0.482	0.0568	0.1316	0.2429	0.0102	0.0864	0.0737	0.0766	0.0544
A8E4R7	puf60a	Cytoplasm|Nucleus	Nuclear localization signal	0.5813	0.6498	0.0242	0.0756	0.0476	0.0079	0.0921	0.0261	0.0403	0.0004
A0A8M2BAM3	puf60a	Cytoplasm|Nucleus	Nuclear localization signal	0.6086	0.6634	0.0302	0.0673	0.0419	0.0077	0.1146	0.02	0.0398	0.0006
A0A8M2BAQ4	puf60a	Cytoplasm|Nucleus	Nuclear localization signal	0.5958	0.6705	0.0298	0.0712	0.0511	0.0073	0.0846	0.0225	0.04	0.0004
A0A8M2BAV4	puf60a	Cytoplasm|Nucleus	Nuclear localization signal	0.6171	0.5651	0.023	0.0574	0.0558	0.0136	0.1427	0.0209	0.0623	0.0009
A0A8M2BAZ4	puf60a	Cytoplasm|Nucleus	Nuclear localization signal	0.6048	0.6602	0.0316	0.0673	0.0432	0.0078	0.1133	0.0207	0.0406	0.0007
A0A8M2BB09	puf60a	Cytoplasm|Nucleus	Nuclear localization signal	0.6008	0.6533	0.0295	0.0661	0.0412	0.009	0.1107	0.0223	0.0411	0.0006
A0A8M9Q9Z9	puf60a	Cytoplasm|Nucleus	Nuclear localization signal	0.5327	0.65	0.0502	0.0566	0.0465	0.0151	0.1006	0.0175	0.0488	0.0004
A0A8M9QNK1	puf60a	Cytoplasm|Nucleus	Nuclear localization signal	0.4816	0.6796	0.0429	0.0673	0.0532	0.0157	0.0836	0.0185	0.0505	0.0002
Q6IQE0	puf60b	Cytoplasm|Nucleus	Nuclear localization signal	0.5969	0.6394	0.0283	0.0809	0.0281	0.0097	0.1053	0.0224	0.0337	0.0004
A0A8M3AUG9	puf60b	Cytoplasm|Nucleus	Nuclear localization signal	0.5965	0.6525	0.0266	0.0765	0.0278	0.01	0.1005	0.0237	0.034	0.0003
A0A8M1NZX5	pum1	Cytoplasm	Nuclear export signal	0.7627	0.4682	0.064	0.1009	0.0953	0.0038	0.1347	0.1351	0.1326	0.0156
A7LCJ6	pum2	Cytoplasm|Nucleus	Nuclear localization signal|Nuclear export signal	0.7417	0.5988	0.0585	0.0782	0.0624	0.0031	0.1016	0.1492	0.0965	0.0135
X1WGX5	pum3	Nucleus	Nuclear localization signal	0.3317	0.8858	0.0512	0.022	0.1321	0.0025	0.0393	0.0224	0.02	0.0008
Q6JIZ2	puraa	Cytoplasm|Nucleus	Nuclear export signal	0.526	0.7462	0.031	0.1004	0.3293	0.0007	0.1575	0.2195	0.0711	0.0025
A0A8M2B418	purab	Cytoplasm|Nucleus	Nuclear export signal	0.4756	0.6938	0.027	0.0925	0.3527	0.001	0.1163	0.2628	0.0576	0.0022
A0A8M1NUK6	purba	Cytoplasm|Nucleus	Nuclear export signal	0.5561	0.7941	0.0182	0.0526	0.3876	0.002	0.2031	0.1748	0.0864	0.0053
Q6PHK6	purbb	Cytoplasm|Nucleus	Nuclear export signal	0.54	0.7562	0.021	0.0618	0.4042	0.0012	0.27	0.1546	0.0769	0.0068
A0A8M9QC97	purg	Cytoplasm|Nucleus	Nuclear localization signal|Nuclear export signal	0.5435	0.7913	0.0571	0.0952	0.3384	0.0015	0.1434	0.2079	0.0636	0.0069
A0A8M1N3B0	pus1	Mitochondrion	Mitochondrial transit peptide	0.1588	0.4693	0.1182	0.0327	0.8338	0.0792	0.0853	0.0321	0.0383	0.0358
A8KB22	pus10	Nucleus	Nuclear localization signal	0.4473	0.864	0.0781	0.0195	0.4943	0.0016	0.0933	0.0315	0.0829	0.0018
Q7ZW97	pus3	Cytoplasm|Nucleus	Nuclear localization signal	0.4961	0.8398	0.0273	0.0389	0.461	0.0002	0.0999	0.0408	0.1366	0.011
A0A8M1NI44	pus7	Nucleus	Nuclear localization signal	0.3082	0.8911	0.1352	0.0497	0.3526	0.0009	0.0781	0.0254	0.0425	0.001
Q1L8I0	pus7l	Cytoplasm|Nucleus|Mitochondrion	Mitochondrial transit peptide	0.4933	0.616	0.0336	0.1244	0.7453	0.0184	0.1518	0.0701	0.0949	0.0023
A0A8N7TE54	pusl1	Cytoplasm|Nucleus|Mitochondrion	Nuclear localization signal|Nuclear export signal	0.7908	0.6804	0.087	0.1824	0.7517	0.0049	0.2231	0.0913	0.0852	0.0107
A0A8M2B2N1	pusl1	Cytoplasm|Nucleus|Mitochondrion	Nuclear localization signal|Nuclear export signal	0.7294	0.6564	0.0714	0.2134	0.75	0.0077	0.2886	0.1046	0.1047	0.0327
A0A8M9Q7F2	pusl1	Cytoplasm|Nucleus|Mitochondrion	Nuclear localization signal|Nuclear export signal	0.7598	0.7207	0.0563	0.073	0.8134	0.0049	0.1758	0.1887	0.1665	0.0278
Q804W0	pvalb1	Cytoplasm	Nuclear localization signal	0.7067	0.3407	0.0942	0.2168	0.1333	0.0526	0.4953	0.1588	0.1901	0.0105
Q9I8V0	pvalb2	Cytoplasm	Nuclear localization signal	0.6793	0.3669	0.0995	0.1747	0.1362	0.1426	0.487	0.1088	0.1366	0.0202
Q7ZT36	pvalb3	Cytoplasm	Nuclear localization signal	0.7102	0.3496	0.1122	0.1805	0.1488	0.0396	0.3611	0.1271	0.117	0.0191
Q6IMW7	pvalb4	Cytoplasm	Nuclear localization signal	0.7063	0.3347	0.0937	0.2093	0.1238	0.0738	0.3763	0.0896	0.1125	0.0091
Q804V9	pvalb5	Cytoplasm	Nuclear localization signal|Nuclear export signal	0.662	0.4222	0.284	0.2839	0.1249	0.037	0.3253	0.0887	0.1317	0.0044
Q804W1	pvalb6	Cytoplasm	Nuclear localization signal	0.7349	0.3541	0.0896	0.2129	0.1671	0.065	0.344	0.1178	0.1274	0.0056
Q804W2	pvalb7	Cytoplasm	Nuclear localization signal	0.7712	0.3648	0.0669	0.1984	0.1407	0.0841	0.2738	0.1421	0.0728	0.0046
Q5U3P2	pvalb8	Cytoplasm	Nuclear localization signal|Nuclear export signal	0.5811	0.4166	0.0474	0.2414	0.2014	0.0781	0.3212	0.2026	0.1909	0.0092
Q800A1	pvalb9	Cytoplasm	Nuclear localization signal|Nuclear export signal	0.6596	0.4214	0.0832	0.2215	0.2017	0.062	0.2091	0.1844	0.1889	0.0039
A0A8M6Z2D5	pvrl2l	Cell membrane	Signal peptide|Transmembrane domain	0.1745	0.091	0.1509	0.872	0.0523	0.011	0.2717	0.5104	0.4038	0.0562
A0A8M1NYT5	pvrl2l	Extracellular	Signal peptide	0.1705	0.0644	0.9007	0.4897	0.0398	0.0259	0.4116	0.1672	0.3509	0.0029
A0A8M6YUI4	pvrl2l	Cell membrane	Signal peptide|Transmembrane domain	0.2151	0.1	0.2076	0.8588	0.0549	0.0062	0.2534	0.4501	0.3611	0.0296
A0A8M1PCQ6	pwp1	Nucleus	Nuclear localization signal	0.4461	0.7779	0.006	0.0358	0.0473	0.026	0.1555	0.0548	0.4211	0.004
Q7ZUV4	pwp2h	Nucleus	Nuclear localization signal	0.3723	0.7105	0.0303	0.0593	0.0333	0.0028	0.1549	0.0949	0.1702	0.0006
A0A8N7T7B9	pwwp2a	Cytoplasm|Nucleus	Nuclear localization signal	0.5718	0.7776	0.0572	0.1091	0.0579	0.0045	0.0409	0.0321	0.0229	0.0006
A0A8M2B8B1	pwwp2a	Nucleus	Nuclear localization signal	0.4067	0.8731	0.0321	0.0719	0.0706	0.003	0.0508	0.0182	0.017	0.0038
A0A8M1QUX5	pwwp2b	Nucleus	Nuclear localization signal	0.432	0.8838	0.0549	0.0428	0.0282	0.001	0.026	0.0378	0.0096	0.0013
A0A8N7UVZ6	pxdc1b	Cytoplasm|Lysosome/Vacuole		0.5764	0.2864	0.0626	0.2599	0.1577	0.013	0.1466	0.7576	0.2398	0.0066
A0A8M3AJA6	pxdn	Extracellular	Signal peptide	0.1406	0.1173	0.9176	0.3735	0.0486	0.0168	0.275	0.3569	0.2752	0.009
A0A8M1NBT5	pxk	Cytoplasm	Nuclear localization signal	0.7391	0.2226	0.1043	0.3704	0.155	0.0056	0.1771	0.3044	0.2953	0.0064
A0A8M2BL91	pxk	Cytoplasm	Nuclear localization signal	0.7359	0.2266	0.1018	0.3674	0.1556	0.0058	0.1756	0.3135	0.2982	0.0063
A0A8M2BLB9	pxk	Cytoplasm	Nuclear localization signal	0.7124	0.2734	0.1116	0.4344	0.1223	0.0033	0.2116	0.4509	0.3465	0.0037
A0A8M3AMV8	pxk	Cytoplasm	Nuclear localization signal	0.714	0.2754	0.1105	0.4251	0.123	0.0035	0.2051	0.464	0.3482	0.0037
A0A8M9P497	pxk	Cytoplasm	Nuclear localization signal	0.6598	0.3657	0.1204	0.3413	0.2339	0.0062	0.298	0.467	0.3688	0.0153
A0A8M1N279	pxmp2	Mitochondrion|Peroxisome	Transmembrane domain	0.0522	0.0686	0.0083	0.0889	0.7699	0.1041	0.4118	0.1754	0.1484	0.7961
A0A8M1P941	pxmp4	Mitochondrion		0.1645	0.0943	0.014	0.1659	0.7559	0.1508	0.2791	0.1769	0.084	0.1098
Q6R3L1	pxna	Cytoplasm		0.7144	0.2219	0.0721	0.2371	0.0965	0.0006	0.1605	0.3382	0.4513	0.0183
A0A8M9Q9X1	pxnb	Cytoplasm		0.6847	0.3095	0.0969	0.2762	0.1396	0.0032	0.1697	0.2766	0.3154	0.0131
A0A8M2BJS2	pxnb	Cytoplasm		0.6084	0.3351	0.1016	0.3069	0.1695	0.0025	0.2058	0.3614	0.3293	0.0142
A0A8M2BJT2	pxnb	Cytoplasm		0.6112	0.3355	0.1001	0.3078	0.1674	0.0026	0.2044	0.3621	0.3224	0.0126
A0A8M6YZW1	pxnb	Cytoplasm		0.6838	0.3122	0.0958	0.2738	0.1392	0.0033	0.1689	0.2764	0.3172	0.0132
A0A8M6Z7R9	pxnb	Cytoplasm	Nuclear export signal	0.7502	0.2375	0.0834	0.233	0.0876	0.0015	0.1427	0.2456	0.3509	0.009
A0A8M9QDZ6	pxnb	Cytoplasm	Nuclear export signal	0.6637	0.4422	0.0791	0.337	0.2172	0.0142	0.2118	0.4445	0.298	0.0915
A0A8M9QIS9	pxnb	Cytoplasm		0.6846	0.3088	0.0968	0.2736	0.1394	0.0032	0.1684	0.2753	0.3154	0.0134
A0A8N7UV22	pxnb	Cytoplasm		0.6091	0.3381	0.101	0.3052	0.1685	0.0025	0.2033	0.3652	0.3297	0.0142
Q6DH46	pxylp1	Golgi apparatus	Signal peptide	0.1653	0.1318	0.4904	0.1618	0.2161	0.0098	0.5403	0.3227	0.7244	0.0889
A0A8M2B427	pxylp1	Golgi apparatus	Signal peptide	0.1641	0.1324	0.4853	0.1612	0.2125	0.0098	0.5432	0.3298	0.7303	0.0878
A0A8M2B429	pxylp1	Extracellular	Signal peptide	0.1533	0.1123	0.7969	0.1537	0.2184	0.0313	0.2454	0.3314	0.1963	0.0238
Q4VBV3	pycard	Cytoplasm		0.7039	0.312	0.2435	0.2431	0.1273	0.0073	0.0641	0.268	0.2003	0.0007
Q9I9N6	pycard	Cytoplasm		0.7143	0.3081	0.236	0.2415	0.1293	0.0061	0.0653	0.2771	0.2159	0.0008
A0A8M1PF35	pycr1a	Cytoplasm|Mitochondrion	Peroxisomal targeting signal	0.5833	0.2827	0.1552	0.1295	0.6479	0.1762	0.4266	0.1459	0.3325	0.607
A0A8M9Q700	pycr1b	Mitochondrion	Mitochondrial transit peptide	0.1858	0.1568	0.0905	0.0381	0.9273	0.0823	0.0816	0.0319	0.0788	0.309
A0A8M1P2F8	pycr1b	Cytoplasm	Peroxisomal targeting signal	0.5916	0.298	0.1035	0.1056	0.5297	0.0494	0.3032	0.1472	0.3462	0.5789
Q5SPD7	pycr3	Cytoplasm	Peroxisomal targeting signal	0.6675	0.3473	0.0257	0.233	0.5189	0.037	0.1055	0.1178	0.0873	0.6575
A4IG19	pygb	Cytoplasm		0.6233	0.4029	0.2896	0.2394	0.4158	0.095	0.0716	0.3308	0.1901	0.1389
Q5RKM9	pygl	Cytoplasm		0.5944	0.3102	0.1504	0.1918	0.282	0.0659	0.1397	0.2983	0.2262	0.22
A0A8M1N673	pygma	Cytoplasm		0.7323	0.323	0.1216	0.2677	0.4558	0.1769	0.0374	0.2148	0.1723	0.1883
A0A8M1P9E8	pygmb	Cytoplasm		0.7061	0.3596	0.1087	0.3185	0.4617	0.119	0.0385	0.259	0.1553	0.0785
A8WG61	pygo1	Nucleus	Nuclear localization signal	0.4331	0.9198	0.028	0.0346	0.0312	0.0062	0.091	0.0385	0.0518	0.0037
A0A8M1N7S4	pygo2	Nucleus	Nuclear localization signal	0.4051	0.9279	0.0231	0.0514	0.0384	0.0069	0.0941	0.0417	0.0505	0.0003
A0A8M2B671	pygo2	Nucleus	Nuclear localization signal	0.4038	0.916	0.0289	0.054	0.038	0.005	0.0965	0.0682	0.0558	0.0006
Q6PH11	pym1	Cytoplasm|Nucleus	Nuclear localization signal	0.592	0.576	0.0523	0.1563	0.0897	0.0001	0.1438	0.0687	0.0744	0.0147
Q6PBT5	pyroxd1	Cytoplasm|Nucleus	Nuclear export signal	0.7414	0.5378	0.0476	0.0843	0.2993	0.0066	0.1914	0.0882	0.2917	0.0519
A0A8M3B211	pyroxd1	Cytoplasm|Nucleus	Nuclear export signal	0.7417	0.5524	0.0439	0.0716	0.2571	0.0041	0.1941	0.0795	0.2428	0.0405
A0A8M1P3E6	pyroxd2	Mitochondrion	Mitochondrial transit peptide	0.1941	0.0617	0.2247	0.053	0.8191	0.3323	0.0417	0.0387	0.0698	0.0836
Q9I8P2	pyya	Extracellular	Signal peptide	0.0876	0.0351	0.8995	0.115	0.0276	0.008	0.3539	0.1464	0.4187	0.0013
A0A8M1P3Y0	pyyb	Extracellular	Signal peptide	0.1026	0.0513	0.8844	0.1413	0.0317	0.0049	0.382	0.154	0.4052	0.002
Q7ZWG7	qars1	Cytoplasm|Nucleus	Nuclear localization signal	0.6478	0.5534	0.018	0.1336	0.1085	0.0228	0.0417	0.0372	0.1927	0.0172
A0A8M1NGL6	qdpra	Cytoplasm		0.6413	0.3842	0.1275	0.0441	0.0884	0.0205	0.0308	0.0522	0.0727	0.053
Q66IB5	qdprb.1	Cytoplasm	Nuclear localization signal	0.7735	0.3626	0.0687	0.0333	0.0806	0.0138	0.0487	0.0402	0.0862	0.0303
A7MC04	qdprb.2	Extracellular	Signal peptide	0.2329	0.1207	0.866	0.1093	0.0495	0.0392	0.3918	0.2715	0.1607	0.0105
A0A8M3B0J5	qdprb.2	Extracellular	Signal peptide	0.2893	0.198	0.8075	0.0755	0.0809	0.1439	0.3374	0.1759	0.1826	0.0195
A0A8M9P7Y5	qdprb.2	Extracellular	Signal peptide	0.2139	0.1199	0.846	0.1097	0.0507	0.0626	0.4032	0.2527	0.1545	0.0097
A0A8M9PX72	qdprb.2	Extracellular	Signal peptide	0.2159	0.1235	0.8796	0.0932	0.0574	0.0701	0.3887	0.2408	0.1458	0.011
A0A8M9Q404	qdprb.2	Extracellular	Signal peptide	0.214	0.1209	0.8431	0.1116	0.0512	0.0687	0.3999	0.2485	0.1533	0.0101
A8KB38	qdprb.4	Extracellular	Signal peptide	0.2055	0.1192	0.8648	0.1008	0.0878	0.1273	0.3253	0.1796	0.1409	0.0281
A0A8M9Q889	qki2	Cytoplasm|Nucleus	Nuclear localization signal|Nuclear export signal	0.4897	0.88	0.051	0.0441	0.055	0.0016	0.0286	0.0246	0.0038	0.0013
A0A8M9QE52	qki2	Cytoplasm|Nucleus	Nuclear localization signal|Nuclear export signal	0.4937	0.8812	0.0496	0.0431	0.0529	0.0015	0.0287	0.0248	0.0038	0.0012
Q6P0D0	qkia	Cytoplasm|Nucleus	Nuclear localization signal	0.4997	0.8733	0.0374	0.042	0.0498	0.0015	0.0245	0.0263	0.0033	0.0009
A0A8M3AJ30	qkia	Cytoplasm|Nucleus	Nuclear localization signal	0.5032	0.8748	0.0368	0.0425	0.0488	0.0014	0.0242	0.0261	0.0034	0.0009
A0A8M3ARG3	qkia	Cytoplasm|Nucleus	Nuclear localization signal|Nuclear export signal	0.4985	0.8865	0.0375	0.0377	0.0528	0.0015	0.0268	0.0307	0.0039	0.001
A0A8M3B2H4	qkia	Cytoplasm|Nucleus	Nuclear localization signal	0.51	0.8738	0.0378	0.0447	0.0493	0.0013	0.0255	0.0298	0.0034	0.0009
Q6P104	qkib	Cytoplasm|Nucleus	Nuclear localization signal|Nuclear export signal	0.4799	0.8794	0.0512	0.0433	0.0529	0.0019	0.0286	0.0232	0.0037	0.0014
A0A8M9QA18	qkib	Nucleus	Nuclear export signal	0.4447	0.9107	0.0228	0.0378	0.2409	0.0016	0.0605	0.0384	0.0016	0.0036
A0A8M3AK24	qpct	Extracellular|Endoplasmic reticulum	Signal peptide	0.2319	0.0737	0.7555	0.2389	0.1528	0.0283	0.6994	0.5507	0.4235	0.023
A0A8N1YWZ0	qpctla	Endoplasmic reticulum|Lysosome/Vacuole|Golgi apparatus	Signal peptide|Transmembrane domain	0.2116	0.126	0.2702	0.4373	0.1743	0.0042	0.772	0.6093	0.6962	0.0292
A0A8M1QKN8	qpctlb	Endoplasmic reticulum	Signal peptide	0.2734	0.0914	0.5529	0.2919	0.1864	0.0199	0.7334	0.5463	0.6145	0.0311
A0A8M1PZ92	qrfp	Extracellular	Signal peptide	0.1662	0.0953	0.804	0.1101	0.0759	0.0171	0.2791	0.2149	0.3516	0.0093
A0A8M9QAD8	qrfpra	Cell membrane	Transmembrane domain	0.1152	0.088	0.0091	0.862	0.0516	0.0145	0.16	0.2224	0.1603	0.0102
A0A8M6Z242	qrfprb	Cell membrane	Transmembrane domain	0.1142	0.0966	0.009	0.8409	0.055	0.0112	0.202	0.2455	0.1791	0.0109
A0A8M1N6W3	qrich1	Nucleus	Nuclear localization signal	0.3843	0.8953	0.0624	0.0522	0.036	0.0007	0.0865	0.0306	0.0436	0.0003
F1QAJ4	qrsl1	Cytoplasm	Peroxisomal targeting signal	0.585	0.4206	0.0359	0.1071	0.6112	0.0667	0.2387	0.0834	0.2172	0.6119
A0A8M2BHP4	qser1	Nucleus	Nuclear localization signal	0.1817	0.9622	0.0468	0.0129	0.0574	0.0053	0.0275	0.0306	0.0287	0.0015
A0A8M1NHY3	qsox1	Endoplasmic reticulum	Signal peptide|Transmembrane domain	0.2287	0.1396	0.3846	0.3431	0.0569	0.002	0.6774	0.3912	0.6178	0.1036
A0A8M3ASX7	qsox2	Endoplasmic reticulum	Signal peptide|Transmembrane domain	0.2587	0.1509	0.4198	0.3626	0.0616	0.0015	0.6776	0.4282	0.5444	0.1414
Q7SYK1	qtrt1	Cytoplasm	Peroxisomal targeting signal	0.8335	0.4041	0.0442	0.0938	0.6312	0.3435	0.1053	0.0291	0.0956	0.1162
A0A8M2B9M3	qtrt2	Cytoplasm		0.8172	0.3906	0.1368	0.1211	0.4048	0.0255	0.2378	0.0984	0.2789	0.0038
Q7ZVJ6	qtrt2	Cytoplasm		0.814	0.3879	0.1294	0.1293	0.4112	0.0242	0.2606	0.1017	0.3004	0.0043
A0A8N1Z020	qtrt2	Cytoplasm		0.8102	0.3836	0.1316	0.1288	0.4168	0.0234	0.2596	0.1023	0.3037	0.0045
Q6DN89	quo	Cytoplasm		0.7121	0.2545	0.0579	0.4459	0.1647	0.0011	0.2361	0.2732	0.3252	0.0276
A0A8M1PUQ9	r3hcc1	Cytoplasm|Nucleus	Nuclear localization signal	0.7216	0.5322	0.0165	0.1024	0.1146	0.0095	0.0606	0.0162	0.0655	0.001
A0A8N7UUX1	r3hcc1l	Cytoplasm	Nuclear localization signal	0.6945	0.4798	0.0229	0.0877	0.2616	0.0031	0.0673	0.0101	0.0738	0.0006
A0A8M9PSE0	r3hdm1	Cytoplasm|Nucleus	Nuclear localization signal	0.7509	0.6808	0.0296	0.1581	0.0721	0.0005	0.1106	0.032	0.0515	0.0006
A0A8M3AMX8	r3hdm1	Cytoplasm	Signal peptide	0.5155	0.4138	0.3271	0.1551	0.5086	0.1578	0.3942	0.5435	0.4735	0.2969
A0A8M3B5F8	r3hdm1	Cytoplasm	Signal peptide	0.5166	0.458	0.3637	0.1077	0.3611	0.1437	0.317	0.4605	0.4277	0.136
A0A8M9P4P6	r3hdm1	Cytoplasm|Nucleus	Nuclear localization signal	0.7469	0.6605	0.0339	0.17	0.0653	0.0004	0.1076	0.0384	0.0528	0.0007
A0A8M9P4Q0	r3hdm1	Cytoplasm	Nuclear localization signal	0.7754	0.5232	0.0725	0.3036	0.0957	0.0024	0.122	0.1249	0.1684	0.0041
A0A8M9PEG8	r3hdm1	Cytoplasm|Nucleus	Nuclear localization signal	0.7502	0.671	0.0332	0.1611	0.0728	0.0005	0.1131	0.0374	0.0563	0.0006
A0A8M9PK56	r3hdm1	Cytoplasm|Nucleus	Nuclear localization signal	0.7568	0.6303	0.0381	0.1698	0.0932	0.0004	0.1253	0.0447	0.0727	0.001
A0A8M9PSE5	r3hdm1	Cytoplasm|Nucleus	Nuclear localization signal|Nuclear export signal	0.764	0.6379	0.0401	0.1743	0.1049	0.0004	0.1212	0.0431	0.0671	0.0012
A0A8M9PVW9	r3hdm1	Cytoplasm|Nucleus	Nuclear localization signal	0.7587	0.6387	0.0404	0.1742	0.0975	0.0004	0.1244	0.0469	0.071	0.001
A0A8M9QBH4	r3hdm2	Cytoplasm|Nucleus	Nuclear localization signal	0.6455	0.6132	0.0667	0.2263	0.0729	0.0002	0.0734	0.0808	0.0631	0.0004
A1L246	r3hdm4	Cytoplasm|Nucleus	Nuclear localization signal|Nuclear export signal	0.5321	0.5969	0.0606	0.0453	0.1894	0.0017	0.0835	0.0903	0.089	0.001
A0A8M9PQT1	r3hdml	Extracellular	Signal peptide	0.1159	0.114	0.9201	0.1328	0.0664	0.0172	0.1858	0.2995	0.1736	0.0149
A0A8N7UT31	r3hdml	Extracellular	Signal peptide	0.1318	0.1163	0.9096	0.1409	0.0705	0.0223	0.2015	0.3162	0.1797	0.017
A0A8M1N0P6	rab10	Cell membrane|Lysosome/Vacuole		0.3885	0.1822	0.0359	0.5391	0.0942	0.003	0.2454	0.6489	0.5653	0.0299
Q5U3E1	rab11a	Cell membrane|Lysosome/Vacuole|Golgi apparatus		0.3095	0.2247	0.021	0.6905	0.1511	0.0064	0.1621	0.6878	0.6736	0.0686
Q7SY35	rab11al	Cell membrane|Lysosome/Vacuole|Golgi apparatus	Transmembrane domain	0.3282	0.1932	0.0222	0.6518	0.1034	0.0069	0.1772	0.7065	0.6979	0.0391
Q802D1	rab11ba	Cell membrane|Lysosome/Vacuole|Golgi apparatus	Transmembrane domain	0.2771	0.2276	0.0296	0.7119	0.1247	0.0054	0.2553	0.694	0.6964	0.1046
A0A8M1N0N4	rab11bb	Cell membrane|Lysosome/Vacuole|Golgi apparatus	Transmembrane domain	0.2851	0.2161	0.0383	0.6868	0.142	0.0043	0.248	0.6702	0.6968	0.113
A0A8M1RF48	rab11fip1a	Cytoplasm	Nuclear localization signal|Nuclear export signal	0.7343	0.2544	0.0386	0.4601	0.1234	0.0066	0.3075	0.497	0.5112	0.0125
A0A8M6Z2D1	rab11fip1a	Cytoplasm	Nuclear localization signal|Nuclear export signal	0.727	0.2562	0.0386	0.4295	0.1103	0.0085	0.3474	0.5425	0.5766	0.0098
A0A8M2BBC4	rab11fip1b	Cytoplasm		0.7251	0.2354	0.0597	0.4499	0.1188	0.0059	0.3008	0.5321	0.5312	0.0117
A0A8M2BBR0	rab11fip1b	Cytoplasm	Nuclear localization signal	0.7091	0.2523	0.0606	0.4541	0.1042	0.006	0.291	0.5195	0.5474	0.0083
A0A8M3B7Z5	rab11fip2	Cytoplasm	Nuclear localization signal	0.7322	0.2428	0.0514	0.5128	0.1268	0.006	0.3633	0.5394	0.4507	0.0051
A0A8M3B571	rab11fip2	Cytoplasm	Nuclear localization signal	0.732	0.2456	0.0518	0.5091	0.1273	0.0059	0.3614	0.5391	0.4491	0.0051
Q7T005	rab11fip3	Cytoplasm	Nuclear export signal	0.7031	0.2843	0.0276	0.3777	0.0598	0.0009	0.0904	0.5525	0.5803	0.0159
A0A8M1PAD8	rab11fip3	Cytoplasm	Nuclear export signal	0.7082	0.3678	0.0192	0.3613	0.0856	0.0006	0.0919	0.5011	0.5447	0.0077
A0A8M2B9T9	rab11fip3	Cytoplasm	Nuclear export signal	0.7281	0.342	0.03	0.3629	0.0999	0.0013	0.0921	0.5587	0.5954	0.0127
A0A8M2B9Z5	rab11fip3	Cytoplasm	Nuclear export signal	0.712	0.382	0.0177	0.3378	0.0798	0.0006	0.0868	0.494	0.5386	0.0114
A0A8M3AZB6	rab11fip3	Cytoplasm	Nuclear export signal	0.7167	0.3509	0.0244	0.3455	0.087	0.0006	0.0944	0.54	0.5404	0.0072
A0A8M9P5Z1	rab11fip3	Cytoplasm|Nucleus	Nuclear export signal	0.6678	0.5772	0.0363	0.1394	0.098	0.0089	0.1457	0.2695	0.308	0.0652
Q3LGD4	rab11fip4a	Cytoplasm	Nuclear export signal	0.7501	0.3157	0.0195	0.4751	0.0489	0.0017	0.09	0.515	0.5013	0.0026
B3DGU2	rab11fip4b	Cytoplasm	Nuclear export signal	0.7377	0.3716	0.0215	0.335	0.0741	0.0017	0.0718	0.4374	0.4935	0.0033
A0A8M2BDJ8	rab11fip4b	Cytoplasm	Nuclear export signal	0.7332	0.3353	0.0619	0.276	0.1997	0.0068	0.092	0.5139	0.4721	0.0147
A0A8M2BDN2	rab11fip4b	Cytoplasm	Nuclear export signal	0.7539	0.3523	0.0213	0.3504	0.0848	0.0022	0.0677	0.4693	0.523	0.0038
A0A8M6Z794	rab11fip4b	Cytoplasm	Nuclear export signal	0.7198	0.3491	0.0589	0.3014	0.2135	0.0057	0.1087	0.5253	0.5049	0.0106
A0A8M9PLS4	rab11fip4b	Cytoplasm|Lysosome/Vacuole	Nuclear localization signal|Nuclear export signal	0.7438	0.3166	0.0428	0.3501	0.1659	0.001	0.049	0.6291	0.5104	0.0015
A0A8M3B546	rab11fip5a	Cytoplasm	Nuclear localization signal	0.7155	0.2751	0.0413	0.4141	0.1384	0.0056	0.3444	0.5154	0.5676	0.0098
A0A8M3AYZ9	rab11fip5a	Cytoplasm	Nuclear localization signal	0.7052	0.2273	0.0573	0.4611	0.1452	0.005	0.3413	0.5142	0.5074	0.0074
A0A8M3BEJ7	rab11fip5a	Cytoplasm	Nuclear localization signal	0.6917	0.245	0.0638	0.4955	0.1745	0.0089	0.3961	0.4064	0.3954	0.0082
A0A8M9PYF8	rab11fip5a	Cytoplasm	Nuclear localization signal	0.7035	0.2245	0.0629	0.5111	0.1621	0.007	0.3913	0.3969	0.3845	0.0073
Q502Q0	rab12	Lysosome/Vacuole|Golgi apparatus		0.3996	0.2752	0.05	0.3981	0.1715	0.0019	0.3061	0.6649	0.6857	0.0074
A0A8M9QEU2	rab12	Lysosome/Vacuole|Golgi apparatus	Signal peptide	0.3301	0.2107	0.1147	0.3851	0.2766	0.0032	0.3578	0.7268	0.7069	0.013
Q7T3A4	rab13	Cell membrane|Lysosome/Vacuole		0.4347	0.2212	0.0501	0.6019	0.0933	0.0113	0.1916	0.5858	0.5433	0.0574
Q7ZVX4	rab14	Lysosome/Vacuole|Golgi apparatus	Transmembrane domain	0.4188	0.1732	0.0381	0.4491	0.1002	0.0031	0.3847	0.6915	0.7939	0.0128
Q6PE19	rab14l	Lysosome/Vacuole|Golgi apparatus	Signal peptide|Transmembrane domain	0.3631	0.1548	0.061	0.4482	0.1169	0.0034	0.4285	0.7217	0.8022	0.0163
A0A8M1N0A5	rab15	Cytoplasm|Lysosome/Vacuole|Golgi apparatus		0.4708	0.1603	0.015	0.3077	0.1498	0.0028	0.4029	0.7364	0.7596	0.0252
Q6P129	rab18a	Cell membrane|Lysosome/Vacuole|Golgi apparatus		0.4151	0.1859	0.0218	0.6085	0.1015	0.0126	0.3083	0.7173	0.7489	0.0547
Q6DHC1	rab18b	Cell membrane|Lysosome/Vacuole|Golgi apparatus	Transmembrane domain	0.3979	0.2076	0.0278	0.6241	0.1089	0.0108	0.2739	0.7305	0.7085	0.0385
A0A8M6YWK8	rab19	Cytoplasm	Nuclear export signal	0.662	0.4018	0.0878	0.1277	0.3008	0.0605	0.1762	0.519	0.385	0.124
A0A8M1P8Q2	rab1aa	Lysosome/Vacuole|Golgi apparatus		0.3316	0.2123	0.0448	0.454	0.1088	0.0021	0.2707	0.668	0.6837	0.0244
Q7ZUV5	rab1ab	Lysosome/Vacuole|Golgi apparatus	Signal peptide|Transmembrane domain	0.3238	0.2067	0.048	0.4505	0.1052	0.0018	0.2916	0.6705	0.6693	0.0216
Q7ZSZ0	rab1ab	Lysosome/Vacuole|Golgi apparatus	Signal peptide	0.3336	0.1998	0.0477	0.4524	0.1162	0.0018	0.2928	0.6431	0.6818	0.0196
A0A8M1MZW9	rab1bb	Lysosome/Vacuole|Golgi apparatus	Signal peptide	0.3318	0.2015	0.0463	0.4162	0.0906	0.0017	0.3227	0.6569	0.6885	0.0199
Q7T378	rab20	Lysosome/Vacuole|Golgi apparatus	Signal peptide|Transmembrane domain	0.3231	0.1659	0.0425	0.3623	0.2761	0.0109	0.5687	0.6917	0.8237	0.0105
Q08BX0	rab21	Cell membrane|Lysosome/Vacuole|Golgi apparatus	Transmembrane domain	0.3545	0.1624	0.0146	0.5973	0.1786	0.0069	0.3219	0.7078	0.75	0.0166
Q5U3U2	rab22a	Lysosome/Vacuole|Golgi apparatus		0.3836	0.2921	0.0227	0.4001	0.1143	0.0055	0.2631	0.6759	0.7147	0.013
Q503R5	rab23	Cell membrane|Lysosome/Vacuole		0.4104	0.2498	0.0414	0.679	0.1598	0.0097	0.1925	0.5813	0.553	0.0672
A0A8M1N725	rab24	Lysosome/Vacuole|Golgi apparatus		0.4377	0.1741	0.0227	0.4685	0.1794	0.0214	0.3595	0.7679	0.8261	0.0239
A0A8M1N3T9	rab25a	Cell membrane|Lysosome/Vacuole		0.3575	0.1684	0.0304	0.5675	0.1034	0.0059	0.1991	0.6278	0.6098	0.0361
Q4KME3	rab25b	Cell membrane|Lysosome/Vacuole	Signal peptide|Transmembrane domain	0.326	0.156	0.047	0.619	0.1341	0.0064	0.2903	0.6315	0.6165	0.0331
A0A8M6Z147	rab25b	Cell membrane|Lysosome/Vacuole	Signal peptide|Transmembrane domain	0.3225	0.1553	0.0463	0.6166	0.1319	0.0063	0.293	0.6407	0.6215	0.0315
A0A8M9QMQ4	rab26	Cell membrane|Lysosome/Vacuole|Golgi apparatus	Signal peptide	0.335	0.2142	0.0759	0.5591	0.1484	0.0052	0.2618	0.7551	0.6931	0.0698
A0A8M1N7H2	rab27a	Lysosome/Vacuole|Golgi apparatus	Signal peptide	0.3239	0.1827	0.0582	0.4446	0.1188	0.0034	0.303	0.7359	0.7847	0.0052
A0A8N7TAL1	rab27b	Lysosome/Vacuole|Golgi apparatus		0.3641	0.231	0.0636	0.4347	0.2079	0.0079	0.3018	0.6627	0.6702	0.0106
A0A8M6Z3A7	rab27b	Lysosome/Vacuole|Golgi apparatus		0.3593	0.1991	0.0476	0.447	0.18	0.0047	0.2822	0.7059	0.7407	0.0092
Q7ZVW0	rab28	Lysosome/Vacuole|Golgi apparatus		0.4326	0.208	0.0288	0.4634	0.1879	0.013	0.2232	0.6566	0.8048	0.0801
Q803J3	rab2a	Lysosome/Vacuole|Golgi apparatus	Signal peptide	0.3412	0.1574	0.0494	0.4697	0.1463	0.0007	0.3923	0.7127	0.7313	0.0183
A0A8M1N1B2	rab30	Lysosome/Vacuole|Golgi apparatus		0.4476	0.2149	0.0169	0.4814	0.1252	0.007	0.3212	0.7549	0.769	0.0237
A0A8N7UW24	rab31	Lysosome/Vacuole|Golgi apparatus		0.3094	0.2311	0.0285	0.3772	0.2055	0.0049	0.2941	0.7193	0.7659	0.0097
A0A8M9PNT1	rab31	Cell membrane|Lysosome/Vacuole|Golgi apparatus		0.3148	0.1872	0.0291	0.5458	0.2623	0.005	0.338	0.7017	0.6917	0.0158
Q7ZW88	rab32a	Lysosome/Vacuole|Golgi apparatus	Signal peptide|Transmembrane domain	0.3097	0.2251	0.0417	0.3726	0.1203	0.0017	0.4158	0.6831	0.8134	0.0252
A0A8M9PV84	rab32b	Cytoplasm		0.5343	0.3386	0.1772	0.2929	0.2626	0.0141	0.1767	0.3611	0.3987	0.0159
A0A8M9Q6D4	rab32b	Lysosome/Vacuole|Golgi apparatus		0.3702	0.2491	0.0709	0.36	0.1972	0.004	0.2677	0.593	0.7349	0.0085
Q0P3Y1	rab33a	Lysosome/Vacuole|Golgi apparatus		0.3925	0.2208	0.0408	0.4031	0.1662	0.0091	0.222	0.6966	0.8412	0.016
A0A8M1NS31	rab33ba	Lysosome/Vacuole		0.3916	0.2648	0.011	0.46	0.1143	0.0088	0.1769	0.6338	0.5078	0.0307
Q5XJS4	rab34a	Lysosome/Vacuole|Golgi apparatus		0.4382	0.2236	0.0442	0.5077	0.1973	0.014	0.2471	0.6694	0.7367	0.0228
A0A8M2B3I4	rab34a	Lysosome/Vacuole|Golgi apparatus		0.4387	0.2216	0.0437	0.5111	0.1969	0.0145	0.2439	0.6671	0.739	0.0223
A0A8M1Q809	rab34b	Lysosome/Vacuole|Golgi apparatus		0.4361	0.1733	0.0441	0.4467	0.2035	0.0105	0.27	0.654	0.7724	0.0259
A0A8M9P3S5	rab34b	Lysosome/Vacuole|Golgi apparatus	Transmembrane domain	0.3508	0.1668	0.0298	0.5195	0.2115	0.0084	0.2811	0.7095	0.8039	0.0249
A0A8M1PRX4	rab35a	Cytoplasm		0.4796	0.2532	0.0493	0.4285	0.17	0.0225	0.2272	0.4484	0.4806	0.158
Q6DEJ0	rab35b	Lysosome/Vacuole		0.3572	0.2757	0.0364	0.4856	0.0831	0.0076	0.195	0.6379	0.5879	0.0322
A0A8N7UYG4	rab36	Lysosome/Vacuole|Golgi apparatus		0.4292	0.2208	0.0622	0.4206	0.1914	0.0113	0.2812	0.6447	0.7285	0.0109
A0A8M3BCW7	rab36	Lysosome/Vacuole|Golgi apparatus		0.4363	0.1973	0.086	0.4879	0.2192	0.0182	0.2848	0.663	0.6994	0.0162
A0A8M9PIV6	rab38a	Lysosome/Vacuole		0.3875	0.2408	0.05	0.4726	0.203	0.0083	0.2941	0.7123	0.6677	0.0654
A0A8M1RM91	rab38b	Lysosome/Vacuole|Golgi apparatus		0.4322	0.2172	0.035	0.4094	0.121	0.0087	0.3152	0.6379	0.7893	0.0355
A0A8N7T7H0	rab38c	Golgi apparatus		0.3259	0.2666	0.0331	0.5078	0.1352	0.0132	0.1805	0.5611	0.6342	0.0888
A0A8M1NDC4	rab39ba	Lysosome/Vacuole|Golgi apparatus		0.4338	0.1492	0.0432	0.3507	0.1879	0.0088	0.2214	0.7724	0.7779	0.0175
A1A5H9	rab39bb	Lysosome/Vacuole|Golgi apparatus		0.4162	0.1516	0.0364	0.314	0.1698	0.009	0.273	0.7886	0.7863	0.019
Q5RGB5	rab3aa	Lysosome/Vacuole|Golgi apparatus		0.4648	0.2223	0.0379	0.303	0.0818	0.0024	0.2259	0.6962	0.7421	0.0096
A0A8M1N152	rab3aa	Lysosome/Vacuole|Golgi apparatus		0.4025	0.2592	0.038	0.3553	0.092	0.0031	0.2134	0.6894	0.7085	0.0124
A0A8N7T6K7	rab3b	Lysosome/Vacuole		0.3873	0.2455	0.0274	0.2634	0.0728	0.0047	0.1885	0.6967	0.6312	0.0158
Q6DGH8	rab3c	Lysosome/Vacuole|Golgi apparatus		0.4569	0.1867	0.0296	0.3084	0.067	0.0041	0.2426	0.6556	0.7264	0.0143
A0A8M2BEV5	rab3c	Cytoplasm|Lysosome/Vacuole|Golgi apparatus		0.4746	0.1951	0.0338	0.3065	0.0757	0.0044	0.2417	0.6622	0.7243	0.0164
A0A8M1NTD3	rab3da	Lysosome/Vacuole|Golgi apparatus		0.4069	0.1647	0.0406	0.3233	0.0871	0.0021	0.286	0.7374	0.7572	0.016
A0A8M2BFS8	rab3db	Lysosome/Vacuole|Golgi apparatus		0.4543	0.2029	0.0402	0.3489	0.0976	0.0035	0.2615	0.7446	0.7806	0.0153
A0A8M1N142	rab3db	Lysosome/Vacuole|Golgi apparatus		0.4393	0.2046	0.0369	0.349	0.0919	0.003	0.229	0.7357	0.7779	0.0112
Q6NUV0	rab3gap1	Cytoplasm|Nucleus	Nuclear export signal	0.7972	0.554	0.0423	0.2068	0.0425	0.0476	0.0708	0.1147	0.145	0.0055
A0A8M6YTS4	rab3gap2	Nucleus	Nuclear localization signal|Nuclear export signal	0.4229	0.5361	0.0232	0.1726	0.1415	0.0031	0.3907	0.5474	0.4919	0.0259
A0A8M1N224	rab3gap2	Nucleus	Nuclear localization signal|Nuclear export signal	0.4402	0.5293	0.0293	0.2044	0.1573	0.003	0.4198	0.5067	0.428	0.0166
A0A8M6YVK1	rab3gap2	Nucleus	Nuclear localization signal|Nuclear export signal	0.4141	0.5518	0.0226	0.1927	0.1247	0.0022	0.41	0.5159	0.4544	0.0203
A0A8M9PH17	rab3il1	Cytoplasm|Nucleus	Nuclear localization signal|Nuclear export signal	0.6102	0.5823	0.0277	0.2635	0.1188	0.0068	0.1604	0.4443	0.2717	0.004
Q503R3	rab3ip	Cytoplasm|Lysosome/Vacuole	Nuclear localization signal|Nuclear export signal	0.5967	0.4976	0.0452	0.1783	0.1496	0.0038	0.262	0.6124	0.4981	0.0019
A0A8M1N0T3	rab40b	Cell membrane		0.4524	0.2752	0.0262	0.6613	0.2	0.0262	0.2289	0.5161	0.5123	0.0493
A0A8M1N8T2	rab40c	Cytoplasm|Cell membrane		0.4743	0.2429	0.0277	0.7241	0.1997	0.0309	0.246	0.5014	0.5323	0.0601
Q6PEH6	rab41	Lysosome/Vacuole|Golgi apparatus		0.3676	0.2126	0.028	0.4577	0.1657	0.0093	0.3518	0.7269	0.8565	0.0083
A0A8M2BKK1	rab41	Lysosome/Vacuole|Golgi apparatus		0.3755	0.1981	0.0278	0.471	0.1712	0.0076	0.3453	0.7347	0.8678	0.0093
A0A8M2BKK4	rab41	Lysosome/Vacuole|Golgi apparatus		0.3821	0.2031	0.0261	0.4655	0.1685	0.0077	0.3575	0.7401	0.8672	0.009
A0A8M2BKK6	rab41	Lysosome/Vacuole|Golgi apparatus		0.3592	0.2117	0.0311	0.47	0.1731	0.009	0.3364	0.7257	0.8576	0.0089
A0A8N1Z2C1	rab42a	Lysosome/Vacuole|Golgi apparatus		0.3914	0.1326	0.0609	0.3321	0.1331	0.0058	0.2274	0.7363	0.7344	0.0044
A0A8M1N550	rab42b	Lysosome/Vacuole|Golgi apparatus	Signal peptide|Transmembrane domain	0.3679	0.1589	0.053	0.3671	0.1366	0.0044	0.2893	0.6839	0.773	0.0046
Q0P3V5	rab43	Lysosome/Vacuole|Golgi apparatus		0.3702	0.194	0.0312	0.3295	0.1508	0.0032	0.2861	0.6636	0.7315	0.0047
A0A8N7T7A2	rab44	Cell membrane	Nuclear localization signal	0.3762	0.3129	0.058	0.5151	0.1073	0.0047	0.154	0.4055	0.4445	0.0131
Q6PHI9	rab4a	Lysosome/Vacuole|Golgi apparatus		0.417	0.1843	0.0435	0.3909	0.1082	0.0044	0.2889	0.6541	0.7749	0.022
Q68EK7	rab4b	Lysosome/Vacuole|Golgi apparatus		0.4005	0.2122	0.0356	0.4738	0.1033	0.0036	0.229	0.7095	0.7278	0.0169
Q7ZUW5	rab5aa	Cell membrane|Lysosome/Vacuole|Golgi apparatus	Transmembrane domain	0.3583	0.1823	0.0301	0.6222	0.1435	0.0082	0.2961	0.7527	0.75	0.0219
A0A8M1PDS5	rab5ab	Cell membrane|Lysosome/Vacuole|Golgi apparatus	Transmembrane domain	0.3755	0.1998	0.0259	0.6445	0.1413	0.0064	0.289	0.707	0.7187	0.0165
A0A8M1PMP7	rab5b	Cell membrane|Lysosome/Vacuole|Golgi apparatus	Signal peptide|Transmembrane domain	0.3624	0.1722	0.0333	0.5451	0.1519	0.0042	0.3626	0.726	0.7759	0.0134
Q7ZVP2	rab5c	Cell membrane|Lysosome/Vacuole|Golgi apparatus	Signal peptide|Transmembrane domain	0.311	0.1755	0.0575	0.6401	0.1994	0.0064	0.3091	0.737	0.7566	0.0335
A0A8M1PC00	rab5if	Endoplasmic reticulum|Lysosome/Vacuole	Signal peptide|Transmembrane domain	0.1182	0.1273	0.0298	0.2904	0.1171	0.0283	0.7017	0.5781	0.6295	0.0082
A0A8M1P3Z5	rab6a	Lysosome/Vacuole|Golgi apparatus		0.3703	0.2029	0.0421	0.4812	0.1792	0.0056	0.3849	0.7605	0.8812	0.0135
A0A8M3BD98	rab6a	Lysosome/Vacuole|Golgi apparatus		0.3749	0.2053	0.0408	0.4744	0.1858	0.0056	0.398	0.7664	0.8849	0.0134
Q498Z8	rab6ba	Lysosome/Vacuole|Golgi apparatus		0.4236	0.193	0.0206	0.377	0.1845	0.0057	0.4126	0.7619	0.8558	0.0105
A0A8M2BDC5	rab6ba	Lysosome/Vacuole|Golgi apparatus		0.4467	0.2538	0.0474	0.3188	0.2204	0.0174	0.3984	0.6226	0.7481	0.0136
A0A8N1YWU9	rab6bb	Lysosome/Vacuole|Golgi apparatus		0.4376	0.195	0.019	0.4522	0.17	0.0046	0.3858	0.7223	0.8624	0.012
Q7T2C6	rab7a	Lysosome/Vacuole|Golgi apparatus		0.374	0.254	0.0312	0.354	0.08	0.0025	0.2501	0.645	0.7353	0.0185
Q6GQM5	rab7b	Lysosome/Vacuole|Golgi apparatus		0.3941	0.2596	0.0324	0.2904	0.106	0.0022	0.2559	0.6881	0.7712	0.0242
A0A8M1NDB7	rab8a	Cell membrane|Lysosome/Vacuole		0.3317	0.2571	0.0261	0.6519	0.1383	0.0109	0.2311	0.6073	0.5351	0.1458
A0A8M1NDI3	rab8b	Cell membrane|Lysosome/Vacuole		0.3682	0.2645	0.0257	0.6197	0.1134	0.0136	0.1946	0.593	0.4936	0.1633
Q0P458	rab9a	Lysosome/Vacuole|Golgi apparatus		0.2858	0.2992	0.0338	0.3902	0.1665	0.0025	0.225	0.7374	0.772	0.0357
A0A8M3BF01	rab9b	Lysosome/Vacuole|Golgi apparatus		0.3656	0.2508	0.0401	0.3034	0.1538	0.0028	0.2796	0.6866	0.7958	0.0318
Q6TNR4	rabac1	Lysosome/Vacuole	Signal peptide	0.217	0.1028	0.1329	0.103	0.1224	0.0094	0.5362	0.6057	0.3898	0.0176
B2BWH4	rabep1	Cytoplasm	Nuclear export signal	0.764	0.2711	0.0423	0.3009	0.1074	0.0032	0.1621	0.2189	0.5952	0.0056
A0A8M2BJA3	rabep1	Cytoplasm	Nuclear export signal	0.7588	0.2642	0.0416	0.301	0.1053	0.0034	0.155	0.2225	0.5886	0.0057
A0A8M1NCV5	rabep2	Cytoplasm		0.7834	0.2804	0.0566	0.3254	0.1672	0.0028	0.1711	0.3816	0.5019	0.0062
Q6GQN7	rabepk	Cytoplasm|Nucleus	Nuclear export signal	0.6096	0.5343	0.2027	0.1609	0.1185	0.024	0.2963	0.5556	0.3615	0.058
A0A8M6Z8C5	rabgap1	Cytoplasm	Nuclear export signal	0.6105	0.2653	0.033	0.394	0.1542	0.008	0.2478	0.5357	0.6503	0.0272
A0A8M9PLI8	rabgap1	Cytoplasm		0.5813	0.2639	0.1075	0.4268	0.2901	0.0112	0.4012	0.4108	0.5975	0.0352
A0A8M9P4Q6	rabgap1l	Cytoplasm|Golgi apparatus	Nuclear export signal	0.6399	0.2785	0.0472	0.3839	0.1478	0.0051	0.2979	0.5492	0.6731	0.0164
A0A8N7TDL4	rabgap1l2	Cytoplasm		0.6039	0.3117	0.0952	0.3766	0.2556	0.0605	0.3476	0.3426	0.6136	0.2265
Q7ZVP0	rabgef1	Cytoplasm	Nuclear export signal	0.6015	0.4361	0.0586	0.2029	0.1818	0.0157	0.1676	0.5279	0.4922	0.0111
A0A8M1PHZ9	rabgef1	Cytoplasm|Lysosome/Vacuole	Nuclear export signal	0.5721	0.4262	0.0688	0.1997	0.1688	0.0102	0.1451	0.6058	0.5408	0.0148
A0A8M2BJU6	rabgef1	Cytoplasm|Lysosome/Vacuole	Nuclear export signal	0.5784	0.4203	0.0697	0.2058	0.1678	0.0111	0.1466	0.6135	0.5527	0.0149
A0A8M3AWS7	rabgef1	Cytoplasm	Nuclear export signal	0.5912	0.418	0.0512	0.2063	0.1798	0.0071	0.1378	0.5516	0.4922	0.0114
A0A8M3AWV2	rabgef1	Cytoplasm	Nuclear export signal	0.5967	0.4163	0.0456	0.2039	0.1819	0.0085	0.1346	0.5387	0.4856	0.012
A0A8M3B3A9	rabgef1	Cytoplasm|Lysosome/Vacuole	Nuclear export signal	0.57	0.4256	0.0647	0.2004	0.1773	0.0138	0.1624	0.5897	0.511	0.0169
A0A8M3BD17	rabgef1	Cytoplasm	Nuclear export signal	0.6	0.4137	0.0466	0.2061	0.1782	0.0091	0.1361	0.5415	0.499	0.012
Q08CG5	rabggta	Cytoplasm	Nuclear localization signal|Nuclear export signal	0.7015	0.4966	0.0321	0.1544	0.2801	0.0031	0.1398	0.2297	0.1822	0.0345
Q4V946	rabggtb	Cytoplasm	Peroxisomal targeting signal	0.7878	0.2475	0.0961	0.0655	0.3225	0.0128	0.1787	0.0645	0.1866	0.6359
A0A8M1NW93	rabif	Cytoplasm|Nucleus	Nuclear localization signal|Nuclear export signal	0.5731	0.6733	0.036	0.14	0.1965	0.0175	0.0443	0.1965	0.3439	0.001
Q1L8G2	rabl2	Cytoplasm	Nuclear export signal	0.7226	0.2998	0.0211	0.1783	0.1706	0.0169	0.3893	0.3848	0.5867	0.0191
A0A8M3AJE6	rabl2	Cytoplasm	Nuclear export signal	0.7223	0.2827	0.0338	0.1746	0.2136	0.0229	0.4109	0.4407	0.5738	0.0379
Q6TNS7	rabl3	Cytoplasm	Nuclear export signal	0.6331	0.3148	0.0311	0.0876	0.1223	0.0423	0.1459	0.3417	0.5219	0.0469
A0A8M2BIZ7	rabl6a	Nucleus	Nuclear localization signal	0.431	0.6491	0.022	0.2902	0.0239	0.0078	0.1631	0.2719	0.2114	0.0034
A0A8N7T8H2	rabl6a	Nucleus	Nuclear localization signal	0.4297	0.6471	0.023	0.2898	0.0234	0.0079	0.1626	0.2734	0.2123	0.0036
A0A8M9PL07	rabl6b	Nucleus	Nuclear localization signal	0.32	0.7455	0.0346	0.2596	0.0151	0.0062	0.1538	0.1696	0.1705	0.0035
A0A8M9PYM8	rabl6b	Nucleus	Nuclear localization signal	0.31	0.746	0.0377	0.264	0.0149	0.006	0.1587	0.1679	0.1749	0.0032
Q7ZSZ9	rac1a	Cell membrane|Lysosome/Vacuole		0.3565	0.2064	0.0259	0.723	0.1871	0.0226	0.3386	0.63	0.488	0.3249
Q29RC5	rac1b	Cell membrane|Lysosome/Vacuole		0.4247	0.2226	0.0292	0.7773	0.1694	0.0212	0.3237	0.5903	0.4712	0.1912
A0A8M1Q142	rac1l	Cell membrane		0.4555	0.1798	0.0252	0.6792	0.192	0.0322	0.3204	0.5258	0.4794	0.0882
A0A8M1MZW3	rac2	Cell membrane|Lysosome/Vacuole		0.4551	0.1897	0.0181	0.7403	0.1832	0.0348	0.4117	0.6823	0.6515	0.2337
A0A8M1N111	rac3a	Cell membrane|Lysosome/Vacuole		0.3953	0.252	0.016	0.8033	0.1765	0.0298	0.28	0.7259	0.5348	0.2582
A0A8M1P8N9	rac3b	Cell membrane|Lysosome/Vacuole		0.3942	0.2299	0.018	0.7899	0.1748	0.03	0.2993	0.6886	0.5276	0.2225
A0A8M1PBN2	racgap1	Cytoplasm|Nucleus	Nuclear localization signal	0.5159	0.7564	0.0509	0.1157	0.0896	0.0073	0.0342	0.1259	0.1542	0.0046
A0A8M2B968	racgap1	Cytoplasm|Nucleus	Nuclear localization signal	0.5063	0.7667	0.0549	0.1085	0.0829	0.0084	0.0304	0.1208	0.142	0.0039
O42248	rack1	Cytoplasm|Nucleus	Nuclear localization signal|Nuclear export signal	0.4996	0.5463	0.0217	0.4309	0.067	0.0058	0.2877	0.286	0.1813	0.0355
A0A8M1PI65	rad1	Cytoplasm|Nucleus	Nuclear export signal	0.4767	0.7215	0.0098	0.1167	0.1507	0.0049	0.0667	0.1934	0.0548	0.0236
Q6DG57	rad17	Nucleus	Nuclear localization signal	0.2995	0.9323	0.0066	0.0133	0.2409	0.0218	0.0838	0.0352	0.0931	0.0336
A0A8M2BJM7	rad17	Nucleus	Nuclear localization signal	0.3034	0.9303	0.0059	0.0143	0.2392	0.0212	0.0843	0.0365	0.0934	0.0331
Q803L3	rad18	Nucleus	Nuclear localization signal|Nuclear export signal	0.3237	0.8725	0.0087	0.0542	0.1089	0.0018	0.0575	0.0219	0.0916	0.0006
A0A8M3B0K8	rad18	Nucleus	Nuclear localization signal	0.3227	0.8735	0.0099	0.0503	0.1121	0.0019	0.0659	0.0197	0.0991	0.0004
Q6TEL1	rad21a	Nucleus	Nuclear localization signal	0.2382	0.9411	0.005	0.099	0.061	0.0013	0.029	0.0877	0.0081	0.0091
A0A8M1NA31	rad21b	Nucleus	Nuclear localization signal	0.2267	0.9368	0.0064	0.0965	0.0552	0.0017	0.0257	0.1021	0.0081	0.0096
A0A8N7UYI9	rad21l1	Nucleus	Nuclear localization signal	0.3182	0.9086	0.0011	0.0775	0.0974	0.0027	0.0371	0.1448	0.015	0.0136
Q6AXI3	rad23aa	Cytoplasm|Nucleus	Nuclear export signal	0.743	0.6895	0.0177	0.0954	0.101	0.0024	0.2722	0.0945	0.1584	0.0043
Q32PS7	rad23ab	Cytoplasm|Nucleus	Nuclear export signal	0.746	0.6811	0.0304	0.0989	0.0928	0.0016	0.3183	0.0861	0.1586	0.0026
A0A8M1PD10	rad23b	Cytoplasm|Nucleus	Nuclear export signal	0.7219	0.7085	0.0228	0.0957	0.1322	0.0029	0.2926	0.0746	0.1674	0.006
A0A8N7UW22	rad50	Nucleus	Nuclear localization signal	0.4387	0.8585	0.0517	0.1539	0.2019	0.0021	0.1305	0.0341	0.0456	0.002
A0A8N1TQV8	rad51	Nucleus	Nuclear localization signal	0.3923	0.6699	0.0343	0.1523	0.2101	0.0098	0.0745	0.2302	0.0914	0.0218
A3KNR8	rad51ap1	Nucleus	Nuclear localization signal	0.292	0.9457	0.0478	0.0493	0.0728	0.0057	0.0317	0.035	0.0524	0.0013
A0A8M3B8P4	rad51ap1	Nucleus	Nuclear localization signal	0.2982	0.9497	0.0418	0.0447	0.0607	0.0092	0.0298	0.0344	0.0582	0.0014
Q7ZTX4	rad51b	Nucleus	Nuclear localization signal|Nuclear export signal	0.4526	0.685	0.0369	0.1255	0.3128	0.0037	0.1425	0.1813	0.1058	0.0192
A0A8M6YU53	rad51b	Nucleus	Nuclear localization signal|Nuclear export signal	0.4477	0.7169	0.0231	0.1006	0.3049	0.0066	0.1175	0.139	0.0896	0.0232
A0A8M6Z2M3	rad51b	Nucleus	Nuclear localization signal|Nuclear export signal	0.431	0.6376	0.0462	0.1036	0.2584	0.0017	0.1745	0.2505	0.1845	0.0119
Q5XJT2	rad51c	Nucleus	Nuclear localization signal	0.2613	0.9174	0.0386	0.0119	0.2861	0.0008	0.0438	0.0315	0.0165	0.0076
A0A8M9QC24	rad51c	Nucleus	Nuclear localization signal	0.262	0.9163	0.0382	0.012	0.2833	0.0008	0.0448	0.0319	0.017	0.0078
A0A8M9QKP1	rad51c	Nucleus	Nuclear localization signal	0.2398	0.9272	0.0384	0.0104	0.2752	0.0009	0.0331	0.0272	0.0152	0.007
A0A8N1Z3M3	rad51d	Nucleus	Nuclear localization signal	0.2055	0.9133	0.0375	0.0303	0.2431	0.0007	0.0822	0.0136	0.0115	0.0117
A0A8M9PJU0	rad51d	Nucleus	Nuclear localization signal	0.1816	0.9296	0.053	0.0281	0.205	0.0008	0.05	0.0077	0.0115	0.0203
A0A8M2BA53	rad52	Cytoplasm|Nucleus	Nuclear localization signal	0.4809	0.9275	0.0195	0.0256	0.3532	0.0009	0.0662	0.0118	0.019	0.012
A0A8M1N6R4	rad52	Cytoplasm|Nucleus	Nuclear localization signal	0.4855	0.9249	0.0198	0.0277	0.3747	0.0009	0.0611	0.0122	0.0186	0.0154
A0A8N7UUU9	rad54b	Nucleus	Nuclear localization signal	0.405	0.9197	0.0544	0.0311	0.0763	0.0043	0.0773	0.0477	0.0217	0.0089
F1Q8K0	rad54l	Nucleus	Nuclear localization signal	0.3632	0.9305	0.0087	0.0094	0.0907	0.0054	0.0291	0.0438	0.0116	0.0059
A0A8M2BLB3	rad54l2	Nucleus	Nuclear localization signal	0.4064	0.9391	0.0089	0.0727	0.0462	0.003	0.1203	0.0388	0.0505	0.0038
A0A8N7TAQ7	rad54l2	Nucleus	Nuclear localization signal	0.3849	0.945	0.0057	0.0641	0.0519	0.0028	0.1142	0.0304	0.0544	0.0062
A0A8M1PCL5	rad9a	Nucleus	Nuclear export signal	0.3097	0.8667	0.0036	0.0632	0.1582	0.0005	0.0246	0.0635	0.0259	0.0027
A0A8M1P8A7	rad9b	Nucleus	Nuclear export signal	0.3487	0.7936	0.0041	0.0918	0.1411	0.0013	0.0272	0.0424	0.0339	0.0059
A7UA95	radil	Cytoplasm	Nuclear localization signal	0.6277	0.3319	0.0931	0.332	0.0903	0.0012	0.158	0.2315	0.2865	0.0014
A0A8M9PI16	radil	Cytoplasm		0.6237	0.3261	0.1317	0.3758	0.1237	0.0012	0.1883	0.2843	0.311	0.0023
A0A8M9Q6I7	radil	Cytoplasm		0.5988	0.329	0.1385	0.4108	0.132	0.0014	0.1746	0.2873	0.3004	0.0022
A0A8M1Q249	radx	Nucleus	Nuclear localization signal	0.2708	0.9576	0.0437	0.0312	0.1296	0.0016	0.1023	0.0167	0.0139	0.0096
A0A8M9PYK3	radx	Nucleus	Nuclear localization signal	0.2749	0.9567	0.0456	0.0302	0.1347	0.0017	0.1088	0.0166	0.014	0.0094
Q7ZWF0	rae1	Nucleus	Nuclear localization signal	0.4576	0.7573	0.0307	0.2071	0.1756	0.001	0.1492	0.1102	0.0921	0.0292
A0A8M2BDK5	rae1	Cytoplasm|Nucleus	Nuclear localization signal	0.5095	0.7264	0.038	0.1641	0.2407	0.0018	0.15	0.11	0.1032	0.0164
D3KYU7	raf1a	Cytoplasm		0.6866	0.3709	0.0332	0.4204	0.1635	0.0024	0.3376	0.2888	0.2523	0.0036
A0A8M1P820	raf1a	Cytoplasm		0.6969	0.3694	0.0314	0.415	0.1645	0.0026	0.3375	0.2943	0.2463	0.004
A0A8M6Z3N3	raf1a	Cytoplasm		0.6791	0.369	0.036	0.4394	0.1634	0.0022	0.3307	0.2857	0.2529	0.0039
A0A8M9PWA5	raf1a	Cytoplasm		0.6891	0.3651	0.0351	0.4195	0.1634	0.0023	0.3383	0.2797	0.2404	0.004
A0A8M1NV26	raf1b	Cytoplasm	Nuclear localization signal	0.6892	0.3506	0.0341	0.4639	0.1501	0.0017	0.3739	0.2584	0.221	0.0018
O13033	rag1	Nucleus	Nuclear localization signal	0.2117	0.9255	0.0855	0.0223	0.1699	0.0402	0.0384	0.0235	0.0141	0.0115
A0A8M2BAA4	rag1	Nucleus	Nuclear localization signal	0.211	0.9183	0.0964	0.0231	0.1685	0.044	0.0386	0.0243	0.0143	0.0113
O13034	rag2	Cytoplasm|Nucleus	Nuclear localization signal|Nuclear export signal	0.5058	0.7157	0.0427	0.1626	0.23	0.0711	0.2289	0.1565	0.3207	0.0408
A0A8M1PBA9	rag2	Cytoplasm|Nucleus	Nuclear localization signal|Nuclear export signal	0.5062	0.7011	0.0451	0.167	0.2375	0.0758	0.2349	0.161	0.3261	0.0436
A0A8M2BJG9	rai1	Nucleus	Nuclear localization signal	0.1509	0.9481	0.0134	0.0246	0.0479	0.0192	0.0212	0.0081	0.0366	0.0007
A0A8M1NGV4	rai14	Cytoplasm	Nuclear localization signal|Nuclear export signal	0.7026	0.4765	0.0967	0.2626	0.1953	0.0043	0.115	0.3982	0.4523	0.0029
A0A8M9PIH2	rai14	Cytoplasm	Nuclear localization signal	0.6729	0.4796	0.102	0.283	0.1861	0.0043	0.1211	0.392	0.5243	0.0019
Q7T383	ralaa	Cell membrane		0.4123	0.256	0.0437	0.7779	0.1561	0.0148	0.1918	0.4039	0.258	0.0667
A0A8M1N3B1	ralab	Cell membrane		0.4115	0.2472	0.0415	0.748	0.1443	0.0142	0.1973	0.3869	0.289	0.0632
A0A8M1N1S2	ralba	Cell membrane		0.4447	0.2198	0.0522	0.7624	0.1197	0.0162	0.2694	0.3633	0.3179	0.0805
Q6IQE6	ralbb	Cytoplasm|Cell membrane	Nuclear localization signal	0.4702	0.2851	0.038	0.7779	0.1115	0.0137	0.2683	0.3615	0.3051	0.0596
Q6NYN4	ralbp1	Cytoplasm	Nuclear localization signal	0.6931	0.3761	0.0753	0.4202	0.1167	0.0076	0.1968	0.3277	0.287	0.0017
A0A8M9QHG3	ralbp1	Cytoplasm	Nuclear localization signal	0.6732	0.3549	0.0798	0.4061	0.1549	0.0069	0.183	0.3241	0.3325	0.0035
A0A8M9PEK0	ralgapa1	Cytoplasm	Nuclear export signal	0.7193	0.4412	0.0228	0.2988	0.1521	0.0028	0.3123	0.2193	0.2879	0.0058
A0A8M9P0D3	ralgapa1	Cytoplasm	Nuclear export signal	0.7193	0.4412	0.0228	0.2988	0.1521	0.0028	0.3123	0.2193	0.2879	0.0058
A0A8M9P0D7	ralgapa1	Cytoplasm	Nuclear export signal	0.7171	0.499	0.0158	0.2363	0.1516	0.0014	0.2852	0.2683	0.294	0.0024
A0A8M9P993	ralgapa1	Cytoplasm	Nuclear export signal	0.7171	0.499	0.0158	0.2363	0.1516	0.0014	0.2852	0.2683	0.294	0.0024
A0A8M9P998	ralgapa1	Cytoplasm	Nuclear localization signal|Nuclear export signal	0.7289	0.4526	0.0251	0.3436	0.1476	0.0024	0.3291	0.2441	0.2899	0.0053
A0A8M9PEK4	ralgapa1	Cytoplasm	Nuclear export signal	0.7193	0.4412	0.0228	0.2988	0.1521	0.0028	0.3123	0.2193	0.2879	0.0058
A0A8M9PL41	ralgapa1	Cytoplasm	Nuclear localization signal|Nuclear export signal	0.7289	0.4526	0.0251	0.3436	0.1476	0.0024	0.3291	0.2441	0.2899	0.0053
A0A8M9PL46	ralgapa1	Cytoplasm	Nuclear localization signal|Nuclear export signal	0.7289	0.4526	0.0251	0.3436	0.1476	0.0024	0.3291	0.2441	0.2899	0.0053
A0A8M9PP58	ralgapa1	Cytoplasm	Nuclear export signal	0.7233	0.4392	0.021	0.2996	0.1538	0.0031	0.3132	0.2196	0.2884	0.0057
A0A8M9PP64	ralgapa1	Cytoplasm	Nuclear export signal	0.7193	0.4412	0.0228	0.2988	0.1521	0.0028	0.3123	0.2193	0.2879	0.0058
A0A8M1QUU4	ralgapa2	Cytoplasm	Nuclear export signal	0.7264	0.3991	0.0189	0.3081	0.1793	0.0046	0.3587	0.3415	0.2978	0.0066
A0A8M2B5C7	ralgapa2	Cytoplasm	Nuclear export signal	0.7264	0.3991	0.0189	0.3081	0.1793	0.0046	0.3587	0.3415	0.2978	0.0066
A0A8M2B5V1	ralgapa2	Cytoplasm	Nuclear export signal	0.7176	0.4184	0.0102	0.2131	0.1985	0.0023	0.3444	0.3657	0.3283	0.0027
A0A8M2B5W1	ralgapa2	Cytoplasm	Nuclear export signal	0.7264	0.3991	0.0189	0.3081	0.1793	0.0046	0.3587	0.3415	0.2978	0.0066
A0A8M9P9L9	ralgapa2	Cytoplasm	Nuclear export signal	0.7163	0.4115	0.0154	0.2447	0.2242	0.0028	0.3604	0.378	0.3306	0.0054
A0A8M9PEZ0	ralgapa2	Cytoplasm	Nuclear export signal	0.7153	0.4143	0.0154	0.247	0.2238	0.003	0.3682	0.3781	0.3328	0.0054
A0A8M9PPM4	ralgapa2	Cytoplasm	Nuclear export signal	0.7179	0.4166	0.0157	0.2441	0.2363	0.003	0.3787	0.3779	0.3331	0.0057
A0A8M9Q110	ralgapb	Cytoplasm	Nuclear localization signal|Nuclear export signal	0.7048	0.3897	0.0126	0.1988	0.0874	0.0075	0.2988	0.1859	0.5041	0.0034
A0A8M3ATR5	ralgapb	Cytoplasm	Nuclear export signal	0.6967	0.4043	0.0114	0.1974	0.075	0.0054	0.3105	0.209	0.5443	0.0019
A0A8M3ATT5	ralgapb	Cytoplasm	Nuclear localization signal|Nuclear export signal	0.7048	0.3897	0.0126	0.1988	0.0874	0.0075	0.2988	0.1859	0.5041	0.0034
A0A8M3B0U2	ralgapb	Cytoplasm	Nuclear localization signal|Nuclear export signal	0.7048	0.3897	0.0126	0.1988	0.0874	0.0075	0.2988	0.1859	0.5041	0.0034
A0A8M3BAP0	ralgapb	Cytoplasm	Nuclear export signal	0.6967	0.4043	0.0114	0.1974	0.075	0.0054	0.3105	0.209	0.5443	0.0019
A0A8M9PNE0	ralgapb	Cytoplasm	Nuclear localization signal|Nuclear export signal	0.617	0.4732	0.0137	0.2183	0.1017	0.0161	0.2279	0.2548	0.5594	0.0023
A0A8M9QBG9	ralgapb	Cytoplasm	Nuclear localization signal|Nuclear export signal	0.6824	0.4085	0.0127	0.202	0.081	0.0063	0.3173	0.2135	0.5648	0.0027
A0A8M9QGH3	ralgapb	Cytoplasm	Nuclear localization signal|Nuclear export signal	0.68	0.4152	0.0132	0.1866	0.0826	0.0061	0.3197	0.19	0.5267	0.0029
A0A8M2BF59	ralgds	Cytoplasm|Lysosome/Vacuole	Nuclear localization signal	0.7076	0.3731	0.0744	0.5161	0.1668	0.003	0.2951	0.6412	0.3325	0.0092
A0A8M1NIM9	ralgds	Cytoplasm|Lysosome/Vacuole	Nuclear localization signal	0.7087	0.3718	0.0714	0.5113	0.1686	0.0027	0.2979	0.6548	0.3332	0.0099
A0A8M3AV85	ralgds	Cytoplasm|Lysosome/Vacuole	Nuclear localization signal	0.7071	0.385	0.0721	0.5118	0.1676	0.0027	0.2961	0.6391	0.3266	0.0095
A0A8M3B4Z6	ralgds	Cytoplasm|Lysosome/Vacuole	Nuclear localization signal	0.6991	0.3667	0.0752	0.5209	0.1795	0.0029	0.3013	0.6437	0.3301	0.0117
B0UXH6	ralgps1	Cytoplasm|Lysosome/Vacuole	Nuclear localization signal	0.6739	0.2983	0.0597	0.5158	0.0894	0.0016	0.1766	0.5658	0.2062	0.003
Q7SXZ6	ralgps2	Cytoplasm		0.6368	0.3429	0.0599	0.4351	0.1352	0.003	0.2221	0.5085	0.2011	0.0068
Q6TGV1	raly	Nucleus	Nuclear localization signal	0.2623	0.922	0.0486	0.0216	0.0559	0.0029	0.1062	0.0174	0.0068	0.0001
A0A8M2BJG2	raly	Nucleus	Nuclear localization signal	0.2336	0.9395	0.0426	0.0217	0.0513	0.0028	0.0683	0.0161	0.0059	0.0004
A0A8M2BJH7	raly	Nucleus	Nuclear localization signal	0.2594	0.9227	0.0476	0.0209	0.0559	0.003	0.1076	0.0176	0.0069	0.0001
A0A8M2BB10	ralyl	Nucleus	Nuclear localization signal	0.407	0.8618	0.0187	0.0405	0.0956	0.0178	0.1583	0.0209	0.0054	0.0006
A0A8M1RDC0	ralyl	Cytoplasm|Nucleus	Nuclear localization signal	0.6147	0.759	0.0313	0.1149	0.2724	0.0404	0.1303	0.1203	0.03	0.038
A0A8M9PF69	ralyl	Nucleus	Nuclear localization signal	0.4229	0.8324	0.0222	0.0519	0.1224	0.0147	0.1659	0.0284	0.0098	0.001
A0A8M9PPW6	ralyl	Nucleus	Nuclear localization signal	0.4162	0.8495	0.0222	0.0414	0.1079	0.0177	0.1846	0.0248	0.0069	0.0007
Q6DGA3	ramp1	Cell membrane|Lysosome/Vacuole	Signal peptide|Transmembrane domain	0.1417	0.0661	0.1959	0.7367	0.1286	0.0029	0.529	0.585	0.5725	0.0477
A9JR59	ramp2	Cell membrane	Signal peptide|Transmembrane domain	0.1722	0.0785	0.3903	0.6511	0.1266	0.0043	0.4326	0.5051	0.5404	0.0192
A0A8M2BBD2	ramp2	Cell membrane	Signal peptide|Transmembrane domain	0.1656	0.0806	0.3208	0.6512	0.1264	0.004	0.4608	0.5303	0.5748	0.0238
A0A8M6Z4W0	ramp2	Cell membrane	Signal peptide|Transmembrane domain	0.1751	0.0778	0.3825	0.653	0.1337	0.0045	0.4394	0.5231	0.5583	0.0195
P79735	ran	Cytoplasm	Nuclear export signal	0.6225	0.4714	0.008	0.3411	0.1399	0.0012	0.4378	0.3867	0.4011	0.0215
A0A8M1PLY8	ranbp1	Cytoplasm		0.6613	0.2057	0.0665	0.3235	0.2352	0.0088	0.0809	0.1159	0.3981	0.0235
Q1LUS8	ranbp10	Cytoplasm|Nucleus	Nuclear export signal	0.7385	0.7484	0.0509	0.187	0.0322	0.0006	0.1387	0.1485	0.2064	0.0246
A0A8M2B5L8	ranbp10	Cytoplasm|Nucleus	Nuclear export signal	0.7356	0.749	0.0516	0.1831	0.0299	0.0007	0.1294	0.1532	0.2026	0.0296
A0A8M9QJW3	ranbp2	Cytoplasm|Nucleus	Nuclear localization signal|Nuclear export signal	0.4901	0.6328	0.0781	0.1505	0.1893	0.0128	0.299	0.2514	0.2727	0.0398
A0A8M1RKE0	ranbp2	Cytoplasm|Nucleus	Nuclear localization signal|Nuclear export signal	0.4901	0.6328	0.0781	0.1505	0.1893	0.0128	0.299	0.2514	0.2727	0.0398
A0A8M9QFP1	ranbp2	Cytoplasm|Nucleus	Nuclear localization signal|Nuclear export signal	0.4806	0.6274	0.0771	0.1485	0.1956	0.0134	0.2992	0.2596	0.2765	0.053
A0A8M9QLI8	ranbp3a	Cytoplasm|Nucleus	Nuclear localization signal|Nuclear export signal	0.5028	0.8454	0.1064	0.0655	0.0843	0.0024	0.0355	0.0838	0.1127	0.0055
A0A8M1PIV2	ranbp3a	Cytoplasm|Nucleus	Nuclear localization signal|Nuclear export signal	0.5145	0.8394	0.0927	0.0646	0.0929	0.0027	0.0352	0.0865	0.117	0.0054
A0A8M1PEV8	ranbp3b	Nucleus	Nuclear localization signal	0.4485	0.8828	0.1674	0.0396	0.1178	0.0042	0.0229	0.0717	0.0808	0.0037
A0A8M2BFR7	ranbp3b	Nucleus	Nuclear localization signal	0.4399	0.8817	0.1933	0.0394	0.1177	0.0039	0.023	0.0726	0.0802	0.0032
A1L252	ranbp9	Cytoplasm|Nucleus	Nuclear export signal	0.7057	0.7539	0.0452	0.1939	0.0424	0.0005	0.1141	0.1715	0.2271	0.0287
A0A8M1NAY8	rangap1a	Cytoplasm|Nucleus	Nuclear export signal	0.7167	0.5874	0.0092	0.1004	0.2403	0.008	0.248	0.0998	0.1653	0.0078
A0A8M2B322	rangap1b	Cytoplasm|Nucleus	Nuclear localization signal|Nuclear export signal	0.6931	0.6656	0.0088	0.0971	0.1948	0.0156	0.1514	0.0636	0.149	0.0034
A3KPP3	rangrf	Cytoplasm	Peroxisomal targeting signal	0.6138	0.4612	0.0394	0.0112	0.0228	0.0023	0.4568	0.1294	0.6006	0.0579
A0A8M1N021	rap1aa	Cytoplasm|Cell membrane		0.4765	0.2963	0.0254	0.6495	0.1465	0.0153	0.2506	0.4635	0.3691	0.1321
A0A8M1PJC7	rap1ab	Cytoplasm|Cell membrane		0.4747	0.3017	0.0278	0.673	0.1303	0.0116	0.2703	0.4645	0.3674	0.1112
Q6TEN1	rap1b	Cytoplasm|Cell membrane		0.4757	0.2972	0.0259	0.6942	0.1352	0.0107	0.2226	0.43	0.3486	0.086
A0A8M9QHA0	rap1gap2a	Cytoplasm	Nuclear localization signal	0.7705	0.3753	0.0764	0.3872	0.1499	0.0044	0.3161	0.2437	0.2277	0.0203
A0A8M1P8L6	rap1gap2a	Cytoplasm	Nuclear localization signal	0.7561	0.3885	0.0647	0.4406	0.162	0.0032	0.361	0.2821	0.2381	0.0125
A0A8M6YSA7	rap1gap2a	Cytoplasm	Nuclear localization signal	0.7518	0.3983	0.075	0.3963	0.1558	0.0037	0.3073	0.2611	0.2018	0.0162
A0A8M6YT11	rap1gap2a	Cytoplasm		0.5334	0.296	0.1116	0.4057	0.3021	0.0209	0.6187	0.3551	0.3492	0.1716
A0A8M6YUT3	rap1gap2a	Endoplasmic reticulum	Signal peptide|Transmembrane domain	0.4475	0.2743	0.101	0.3577	0.3349	0.0273	0.7058	0.3424	0.409	0.2041
A0A8M6Z0N8	rap1gap2a	Cytoplasm		0.5427	0.2971	0.0925	0.3548	0.2643	0.0164	0.5378	0.3117	0.3122	0.11
A0A8M6Z1B2	rap1gap2a	Cytoplasm	Nuclear localization signal	0.7438	0.4011	0.0707	0.4064	0.1574	0.0038	0.3038	0.2586	0.2004	0.0165
A0A8M9Q0F3	rap1gap2a	Cytoplasm	Nuclear localization signal|Nuclear export signal	0.7815	0.3614	0.0617	0.3818	0.1314	0.0033	0.2802	0.2318	0.2243	0.0139
A0A8M9Q0F8	rap1gap2a	Cytoplasm	Nuclear localization signal	0.7878	0.3507	0.0654	0.4175	0.1535	0.004	0.3916	0.2663	0.2785	0.0174
A0A8M9QC18	rap1gap2a	Cytoplasm	Nuclear localization signal|Nuclear export signal	0.7824	0.3714	0.0588	0.3647	0.1346	0.0028	0.2805	0.2436	0.2276	0.0114
A0A8M9QLF5	rap1gap2a	Cytoplasm	Nuclear localization signal	0.77	0.3712	0.0823	0.4292	0.1662	0.0052	0.3875	0.2594	0.2562	0.0286
A0A8M9QLF8	rap1gap2a	Cytoplasm	Nuclear localization signal	0.7814	0.3687	0.0687	0.3958	0.1605	0.0041	0.3332	0.2527	0.2537	0.0143
A0A8M9QPV9	rap1gap2a	Cytoplasm	Nuclear localization signal	0.7765	0.3715	0.0824	0.3796	0.1489	0.0041	0.3202	0.2437	0.2259	0.0205
A0A8M9QPW6	rap1gap2a	Cytoplasm	Nuclear localization signal	0.7759	0.3701	0.0913	0.4212	0.1616	0.0048	0.3925	0.2634	0.2549	0.0283
B3DLK3	rap1gap2b	Cytoplasm	Nuclear localization signal	0.7769	0.3458	0.0724	0.3995	0.158	0.0026	0.3745	0.2144	0.2227	0.0171
B1H1M1	rap1gapa	Cytoplasm	Nuclear localization signal|Nuclear export signal	0.7774	0.365	0.0313	0.4971	0.1372	0.0016	0.3372	0.2774	0.2478	0.0062
A0A8M3ATN1	rap1gapb	Cytoplasm	Nuclear localization signal|Nuclear export signal	0.7967	0.3595	0.0526	0.3557	0.1314	0.0024	0.3498	0.2831	0.2432	0.0081
A0A8M3B0R6	rap1gapb	Cytoplasm	Nuclear export signal	0.7948	0.3593	0.0474	0.3291	0.1203	0.0025	0.3335	0.2615	0.215	0.0062
A0A8M3B3P2	rap1gapb	Cytoplasm	Nuclear localization signal	0.7752	0.36	0.0456	0.3812	0.1238	0.0034	0.3657	0.2697	0.2162	0.0064
A0A8M3BAL6	rap1gapb	Cytoplasm	Nuclear export signal	0.7936	0.3587	0.0461	0.3332	0.1213	0.0025	0.3345	0.2614	0.2166	0.0061
A0A8M6YZT6	rap1gapb	Cytoplasm	Nuclear export signal	0.7942	0.3586	0.0459	0.3315	0.1221	0.0025	0.3365	0.2629	0.2168	0.0063
A0A8M6Z1C3	rap1gapb	Cytoplasm	Nuclear localization signal	0.783	0.3672	0.063	0.3905	0.1357	0.0021	0.3872	0.3327	0.3031	0.0049
A0A8M9QGD8	rap1gapb	Cytoplasm	Nuclear localization signal	0.7837	0.3602	0.0549	0.3974	0.137	0.003	0.371	0.2981	0.2499	0.0093
A0A8M2B4K0	rap1gapl	Cytoplasm	Nuclear localization signal|Nuclear export signal	0.748	0.3711	0.0499	0.2505	0.1545	0.0031	0.396	0.2274	0.2311	0.019
A0A8M9Q945	rap1gds1	Cytoplasm|Nucleus	Nuclear localization signal|Nuclear export signal	0.7655	0.5343	0.0274	0.22	0.3014	0.0516	0.2359	0.1958	0.2815	0.0039
A0A8M1NQC4	rap2ab	Cytoplasm|Cell membrane|Lysosome/Vacuole		0.4709	0.2978	0.0152	0.6312	0.1069	0.0081	0.1948	0.5847	0.5343	0.042
Q7SY59	rap2b	Cell membrane		0.4505	0.2469	0.0165	0.59	0.0992	0.0134	0.1759	0.4961	0.5192	0.078
Q5XJT7	rap2c	Cell membrane|Lysosome/Vacuole		0.4129	0.2768	0.0168	0.6704	0.1311	0.0145	0.2173	0.5767	0.5751	0.0498
A0A8M2BED2	rapgef1a	Cytoplasm	Nuclear export signal	0.7266	0.3776	0.0634	0.5129	0.0788	0.0026	0.2169	0.5541	0.3837	0.0082
A0A8M3AUZ3	rapgef1a	Cytoplasm	Nuclear export signal	0.731	0.3898	0.0619	0.4999	0.0827	0.0023	0.2252	0.5473	0.3702	0.0076
A0A8M3B1T6	rapgef1a	Cytoplasm	Nuclear export signal	0.7288	0.3812	0.0631	0.5129	0.0808	0.0025	0.2124	0.5541	0.3821	0.0086
A0A8M3B4Q5	rapgef1a	Cytoplasm	Nuclear export signal	0.7254	0.3871	0.0621	0.5019	0.0803	0.0024	0.2194	0.5419	0.3686	0.008
A0A8M9PTQ9	rapgef1b	Cytoplasm|Lysosome/Vacuole	Nuclear localization signal|Nuclear export signal	0.7059	0.3945	0.0543	0.5154	0.0918	0.002	0.2214	0.5654	0.3114	0.0068
A0A8M1PA59	rapgef1b	Cytoplasm|Lysosome/Vacuole	Nuclear localization signal|Nuclear export signal	0.7066	0.413	0.054	0.5163	0.0895	0.0022	0.2176	0.565	0.3112	0.0074
A0A8M9P382	rapgef1b	Cytoplasm|Lysosome/Vacuole	Nuclear localization signal|Nuclear export signal	0.7054	0.3935	0.0551	0.5182	0.0927	0.0019	0.2257	0.5844	0.3236	0.0071
A0A8M9PCJ2	rapgef1b	Cytoplasm|Lysosome/Vacuole	Nuclear localization signal|Nuclear export signal	0.7064	0.3963	0.0567	0.5222	0.0916	0.002	0.2198	0.5689	0.3121	0.0068
A0A8M9PI61	rapgef1b	Cytoplasm	Nuclear localization signal|Nuclear export signal	0.7092	0.3939	0.0595	0.5232	0.0912	0.002	0.2093	0.5606	0.314	0.007
A0A8M9PQB1	rapgef1b	Cytoplasm|Lysosome/Vacuole	Nuclear localization signal|Nuclear export signal	0.7064	0.3927	0.0547	0.518	0.091	0.0021	0.2218	0.5681	0.3135	0.0069
A0A8M2BIN3	rapgef2a	Cytoplasm|Cell membrane	Nuclear localization signal	0.6231	0.4373	0.0234	0.6759	0.1471	0.0026	0.2033	0.3398	0.1477	0.0027
A0A8M2BI47	rapgef2a	Cytoplasm|Cell membrane	Nuclear localization signal	0.6231	0.4373	0.0234	0.6759	0.1471	0.0026	0.2033	0.3398	0.1477	0.0027
A0A8M2BI89	rapgef2a	Cytoplasm|Cell membrane	Nuclear localization signal	0.6379	0.3847	0.0251	0.6254	0.1421	0.0017	0.2035	0.4556	0.1746	0.0019
A0A8M3AHX7	rapgef2a	Cytoplasm|Cell membrane	Nuclear localization signal	0.6699	0.3878	0.034	0.646	0.1112	0.0015	0.2166	0.3718	0.2251	0.0049
A0A8M3B0C8	rapgef2a	Cytoplasm|Cell membrane	Nuclear localization signal	0.6379	0.3847	0.0251	0.6254	0.1421	0.0017	0.2035	0.4556	0.1746	0.0019
A0A8M9P7X3	rapgef2a	Cytoplasm|Cell membrane	Nuclear localization signal	0.6383	0.3842	0.0251	0.6284	0.1454	0.0016	0.2093	0.4597	0.1763	0.0019
A0A8M9PG90	rapgef2a	Cytoplasm|Cell membrane	Nuclear localization signal	0.6713	0.3857	0.0341	0.6447	0.112	0.0013	0.2181	0.3706	0.2231	0.0045
A0A8M9PIT0	rapgef2a	Cytoplasm|Cell membrane	Nuclear localization signal	0.6719	0.3855	0.0341	0.646	0.1112	0.0013	0.2163	0.3688	0.2224	0.0045
A0A8M9PPS6	rapgef2a	Cytoplasm|Cell membrane	Nuclear localization signal	0.6235	0.4341	0.0238	0.6782	0.1481	0.0024	0.2059	0.341	0.1483	0.0026
A0A8M9PPT1	rapgef2a	Cytoplasm|Cell membrane	Nuclear localization signal	0.6684	0.323	0.0394	0.6358	0.1511	0.0017	0.1775	0.3857	0.2301	0.0065
A0A8M9PRB5	rapgef2a	Cytoplasm|Cell membrane	Nuclear localization signal	0.6645	0.3199	0.04	0.6392	0.1496	0.0018	0.18	0.3901	0.2361	0.0069
A0A8M9PTA4	rapgef2a	Cytoplasm|Cell membrane	Nuclear localization signal	0.6223	0.4337	0.0237	0.6771	0.1488	0.0024	0.2076	0.3409	0.1485	0.0027
A0A8M9PX58	rapgef2a	Cytoplasm|Cell membrane	Nuclear localization signal	0.6383	0.3842	0.0251	0.6284	0.1454	0.0016	0.2093	0.4597	0.1763	0.0019
A0A8M9PY24	rapgef2a	Cytoplasm|Cell membrane	Nuclear localization signal	0.6375	0.3836	0.025	0.6271	0.1465	0.0016	0.2122	0.4602	0.1771	0.0019
A0A8M9PZ97	rapgef2a	Cytoplasm|Cell membrane	Nuclear localization signal	0.6223	0.4337	0.0237	0.6771	0.1488	0.0024	0.2076	0.3409	0.1485	0.0027
A0A8M9Q0H8	rapgef2a	Cytoplasm|Cell membrane	Nuclear localization signal	0.6235	0.4341	0.0238	0.6782	0.1481	0.0024	0.2059	0.341	0.1483	0.0026
A0A8M9Q3R2	rapgef2a	Cytoplasm|Cell membrane	Nuclear localization signal	0.6678	0.3234	0.0391	0.6347	0.1522	0.0017	0.1792	0.3876	0.2309	0.0066
A0A8M9QEB1	rapgef2a	Cytoplasm|Cell membrane	Nuclear localization signal	0.6375	0.3836	0.025	0.6271	0.1465	0.0016	0.2122	0.4602	0.1771	0.0019
A0A8M6Z9J4	rapgef2b	Cytoplasm|Cell membrane	Nuclear localization signal	0.6205	0.4735	0.0312	0.7304	0.1401	0.002	0.2059	0.2122	0.0908	0.0013
A0A8M3AI47	rapgef2b	Cytoplasm|Cell membrane	Nuclear localization signal	0.6222	0.4765	0.0295	0.7127	0.1423	0.0018	0.2127	0.2273	0.0956	0.0012
A0A8M3ASA2	rapgef2b	Cytoplasm|Cell membrane	Nuclear localization signal	0.6246	0.4765	0.0301	0.7307	0.1408	0.0023	0.2268	0.248	0.1075	0.0013
A0A8M6Z286	rapgef2b	Cytoplasm|Cell membrane	Nuclear localization signal	0.6208	0.4655	0.0327	0.7198	0.1455	0.0019	0.208	0.1997	0.0867	0.0012
A0A8M6Z291	rapgef2b	Cytoplasm|Cell membrane	Nuclear localization signal	0.6522	0.3605	0.0404	0.7487	0.1166	0.0025	0.2425	0.1638	0.1296	0.0056
A0A8M6Z2S8	rapgef2b	Cytoplasm|Cell membrane	Nuclear localization signal	0.6205	0.4735	0.0312	0.7304	0.1401	0.002	0.2059	0.2122	0.0908	0.0013
A0A8M6Z2T1	rapgef2b	Cytoplasm|Cell membrane	Nuclear localization signal	0.6228	0.4719	0.0305	0.7235	0.1451	0.0018	0.207	0.2047	0.0849	0.0011
A0A8M6Z4A2	rapgef2b	Cytoplasm|Cell membrane	Nuclear localization signal	0.6207	0.4755	0.0324	0.7309	0.1422	0.0021	0.2041	0.2186	0.0868	0.0011
A0A8M6Z4A7	rapgef2b	Cytoplasm|Cell membrane	Nuclear localization signal	0.6162	0.4773	0.0312	0.7188	0.1449	0.0019	0.2101	0.2123	0.0836	0.0011
A0A8M6Z9J8	rapgef2b	Cytoplasm|Cell membrane	Nuclear localization signal	0.6208	0.4655	0.0327	0.7198	0.1455	0.0019	0.208	0.1997	0.0867	0.0012
A0A8M6Z9Y2	rapgef2b	Cytoplasm|Cell membrane	Nuclear localization signal	0.6205	0.4735	0.0312	0.7304	0.1401	0.002	0.2059	0.2122	0.0908	0.0013
A0A8M6Z9Y5	rapgef2b	Cytoplasm|Cell membrane	Nuclear localization signal	0.6441	0.3786	0.0448	0.712	0.1156	0.0025	0.2514	0.1644	0.1479	0.0037
A0A8M2B9K2	rapgef3	Cytoplasm|Cell membrane|Lysosome/Vacuole	Nuclear localization signal	0.6844	0.2877	0.1078	0.5815	0.1078	0.0014	0.2036	0.5651	0.306	0.0017
A0A8M3AN61	rapgef3	Cytoplasm|Cell membrane|Lysosome/Vacuole	Nuclear localization signal	0.6904	0.2855	0.1116	0.5903	0.0942	0.001	0.2043	0.5817	0.3143	0.0012
A0A8M3ANW0	rapgef3	Cytoplasm|Cell membrane|Lysosome/Vacuole	Nuclear localization signal	0.6906	0.29	0.1048	0.5912	0.0941	0.0009	0.1985	0.5816	0.3023	0.0012
A0A8M3B6B9	rapgef3	Cytoplasm|Cell membrane	Nuclear localization signal	0.6804	0.2841	0.1149	0.5644	0.1036	0.0017	0.1996	0.5458	0.3082	0.0014
A0A8M9Q4T0	rapgef4a	Cytoplasm|Cell membrane	Nuclear export signal	0.6792	0.3516	0.0609	0.5411	0.0808	0.0004	0.2902	0.5548	0.2441	0.001
A0A8M3AVP1	rapgef4a	Cytoplasm|Cell membrane|Lysosome/Vacuole		0.6982	0.3529	0.0633	0.5485	0.0814	0.0003	0.2544	0.6085	0.2596	0.0012
A8WFT8	rapgef4b	Cytoplasm	Nuclear export signal	0.4751	0.4452	0.1421	0.4092	0.4164	0.0028	0.3434	0.2545	0.1821	0.0086
A0A8M1RMG6	rapgef5a	Cytoplasm|Lysosome/Vacuole	Nuclear export signal	0.7326	0.3156	0.0612	0.4471	0.1168	0.0006	0.3009	0.6211	0.298	0.0009
A5PLJ4	rapgef5b	Cytoplasm	Nuclear export signal	0.5061	0.3319	0.0418	0.2912	0.3793	0.0083	0.205	0.4373	0.4119	0.018
A0A8M6Z3X1	rapgef6	Cytoplasm|Cell membrane	Nuclear localization signal|Nuclear export signal	0.654	0.4298	0.0246	0.6136	0.1906	0.0026	0.1932	0.2572	0.1346	0.0014
A0A8M1QUY9	rapgefl1	Cytoplasm|Cell membrane|Lysosome/Vacuole		0.6781	0.3273	0.0878	0.5279	0.1259	0.001	0.2145	0.612	0.2708	0.0018
A0A8N7UQQ7	raph1a	Cytoplasm|Cell membrane	Nuclear export signal	0.792	0.2631	0.0266	0.6367	0.1465	0.0015	0.1762	0.4198	0.2544	0.0052
A0A8M2BEW8	raph1a	Cytoplasm|Cell membrane	Nuclear localization signal|Nuclear export signal	0.7863	0.3138	0.0233	0.6684	0.1703	0.0022	0.0954	0.3071	0.0949	0.0191
A0A8M2BEY5	raph1a	Cytoplasm	Nuclear export signal	0.7849	0.2534	0.0271	0.5179	0.1716	0.0015	0.238	0.4817	0.3303	0.0072
A0A8M2BEZ9	raph1a	Cytoplasm|Cell membrane	Nuclear localization signal|Nuclear export signal	0.7824	0.2991	0.0345	0.7041	0.1344	0.0007	0.1522	0.3309	0.1157	0.0039
A0A8M2BFI6	raph1a	Cytoplasm|Cell membrane	Nuclear export signal	0.7986	0.2772	0.0201	0.6174	0.125	0.0016	0.1444	0.3536	0.2081	0.0044
A0A8M3AQ39	raph1b	Cytoplasm|Cell membrane	Nuclear export signal	0.7818	0.2793	0.0398	0.5593	0.1317	0.0011	0.1619	0.3874	0.284	0.0064
A0A8M2B6R8	raph1b	Cytoplasm|Cell membrane	Nuclear localization signal|Nuclear export signal	0.7417	0.3069	0.0424	0.7091	0.1446	0.0007	0.1373	0.3846	0.1301	0.0065
A0A8M2B6S9	raph1b	Cytoplasm|Cell membrane	Nuclear export signal	0.7816	0.2775	0.035	0.6086	0.1471	0.0014	0.1314	0.3824	0.244	0.0068
A0A8M2B6V0	raph1b	Cytoplasm|Cell membrane	Nuclear export signal	0.762	0.2877	0.0416	0.5854	0.1247	0.0011	0.1658	0.3897	0.2696	0.0053
A0A8M3B1A3	raph1b	Cytoplasm|Cell membrane	Nuclear export signal	0.7734	0.2915	0.032	0.5808	0.1068	0.0017	0.1421	0.3662	0.2447	0.0062
A0A8N7UZ07	raph1b	Cytoplasm|Cell membrane	Nuclear export signal	0.7853	0.2756	0.0352	0.6184	0.153	0.0014	0.1301	0.3905	0.2499	0.0071
Q8QGW4	rapsn	Cytoplasm|Nucleus	Nuclear export signal	0.5961	0.5379	0.0254	0.2123	0.1706	0.0083	0.2319	0.5345	0.3858	0.0013
Q90271	raraa	Cytoplasm|Nucleus	Nuclear localization signal|Nuclear export signal	0.4974	0.891	0.0315	0.1096	0.1661	0.0053	0.0956	0.0767	0.1201	0.0007
A0A8M2B2P2	raraa	Cytoplasm|Nucleus	Nuclear localization signal|Nuclear export signal	0.4903	0.8929	0.0273	0.116	0.1643	0.0055	0.1035	0.0645	0.0932	0.0005
Q7ZTI3	rarab	Cytoplasm|Nucleus	Nuclear localization signal|Nuclear export signal	0.4823	0.8878	0.0304	0.1179	0.1631	0.0039	0.1215	0.0833	0.125	0.0009
E7EZ95	rarab	Cytoplasm|Nucleus	Nuclear localization signal	0.4735	0.8864	0.0262	0.1294	0.1639	0.0042	0.1262	0.0705	0.1001	0.0005
Q91392	rarga	Cytoplasm|Nucleus	Nuclear localization signal|Nuclear export signal	0.5434	0.8934	0.0469	0.127	0.1925	0.004	0.1018	0.0683	0.105	0.0008
A2T928	rargb	Cytoplasm|Nucleus	Nuclear localization signal|Nuclear export signal	0.5747	0.8762	0.0553	0.1175	0.1151	0.0101	0.0697	0.0573	0.1153	0.0038
A0A8M1NAZ5	rarres3	Mitochondrion	Mitochondrial transit peptide	0.4481	0.2245	0.1533	0.1922	0.7148	0.3226	0.5413	0.2632	0.3429	0.3255
A0A8M1N0T7	rarres3l	Cytoplasm		0.5051	0.2423	0.1302	0.296	0.5597	0.186	0.5917	0.2187	0.3468	0.2575
Q7ZVF4	rars1	Cytoplasm	Nuclear export signal	0.7525	0.4491	0.2787	0.0532	0.3202	0.1451	0.0397	0.2082	0.0846	0.0177
A0A8M6Z3L7	rars1	Cytoplasm		0.7604	0.4054	0.2304	0.055	0.3771	0.1925	0.031	0.2058	0.0766	0.0257
Q6PGW8	rars2	Cytoplasm		0.5969	0.4209	0.2333	0.0579	0.5536	0.1076	0.05	0.2546	0.0576	0.0224
A0A8M3AVZ0	rars2	Cytoplasm		0.6024	0.3883	0.2537	0.0427	0.6276	0.1102	0.0349	0.2542	0.0545	0.0179
A0A8M3B2S6	rasa1a	Cytoplasm	Nuclear export signal	0.5651	0.3714	0.0208	0.4811	0.077	0.0022	0.0635	0.4887	0.3638	0.0011
A0A8M9Q9R0	rasa1a	Cytoplasm	Nuclear export signal	0.5788	0.3687	0.0245	0.4906	0.0825	0.0021	0.0597	0.47	0.3477	0.0011
A0A8M1QHL4	rasa1b	Cytoplasm	Nuclear export signal	0.5769	0.3732	0.0223	0.4568	0.0854	0.0024	0.059	0.4848	0.3599	0.0012
A0A8M6Z2T9	rasa2	Cytoplasm|Cell membrane|Lysosome/Vacuole	Nuclear export signal	0.6327	0.2891	0.0347	0.5374	0.1483	0.0021	0.0904	0.6178	0.3474	0.0012
A0A8M3B360	rasa3	Cytoplasm|Cell membrane|Lysosome/Vacuole		0.6098	0.3041	0.034	0.5887	0.1167	0.0021	0.1021	0.6251	0.3494	0.0018
A0A8M3AWL8	rasa3	Cytoplasm|Cell membrane|Lysosome/Vacuole		0.5988	0.3327	0.0312	0.6113	0.1158	0.0018	0.0946	0.6482	0.337	0.0014
A0A8M3AWN9	rasa3	Cytoplasm|Cell membrane|Lysosome/Vacuole	Nuclear export signal	0.6172	0.2942	0.0355	0.5784	0.1171	0.0021	0.1085	0.632	0.3719	0.0019
A0A8M3B644	rasa3	Cytoplasm|Cell membrane|Lysosome/Vacuole		0.6085	0.3221	0.0324	0.6014	0.1162	0.0018	0.0983	0.6525	0.3597	0.0014
A0A8M2BJB6	rasa4	Cytoplasm	Nuclear export signal	0.6549	0.2692	0.0465	0.4605	0.2303	0.001	0.1259	0.5187	0.3026	0.0027
A0A8M1NDW6	rasa4	Cytoplasm	Nuclear export signal	0.6559	0.2633	0.0489	0.4674	0.2299	0.001	0.1285	0.5084	0.3014	0.0027
A0A8M2BLQ5	rasal1a	Cytoplasm|Lysosome/Vacuole	Nuclear export signal	0.6547	0.2842	0.0363	0.4444	0.1793	0.0013	0.1141	0.6357	0.3628	0.0044
A0A8M2BIR4	rasal2	Cytoplasm|Cell membrane	Nuclear localization signal	0.6555	0.4442	0.0269	0.5279	0.1476	0.0095	0.3457	0.4174	0.313	0.0052
A0A8M1Q157	rasal2	Cytoplasm	Nuclear localization signal	0.6605	0.4232	0.0378	0.52	0.1004	0.0026	0.2691	0.4673	0.3541	0.0015
A0A8M2BIM6	rasal2	Cytoplasm|Cell membrane	Nuclear localization signal	0.6555	0.4442	0.0269	0.5279	0.1476	0.0095	0.3457	0.4174	0.313	0.0052
A0A8M2BIN1	rasal2	Cytoplasm|Cell membrane	Nuclear localization signal	0.6722	0.3649	0.0375	0.5821	0.1023	0.0017	0.2317	0.4896	0.4513	0.0012
A0A8M2BJ40	rasal2	Cytoplasm|Cell membrane	Nuclear localization signal	0.6658	0.3606	0.0387	0.6121	0.1004	0.0018	0.2307	0.4917	0.4693	0.0013
A0A8M2BD44	rasal3	Cytoplasm|Cell membrane	Nuclear localization signal	0.6994	0.2566	0.0502	0.5571	0.1661	0.01	0.2945	0.4078	0.3687	0.0109
A0A8M1PEK5	rasd1	Cytoplasm|Cell membrane	Nuclear localization signal	0.635	0.2437	0.0281	0.6432	0.1694	0.0035	0.3115	0.4207	0.5683	0.012
Q4V8V9	rasd2	Cytoplasm|Cell membrane	Nuclear localization signal	0.5819	0.2938	0.0464	0.5989	0.179	0.0081	0.2144	0.343	0.3219	0.0097
A0A8N7UYH1	rasd3	Cytoplasm|Cell membrane		0.5664	0.1926	0.054	0.64	0.2411	0.0141	0.2786	0.3537	0.5313	0.0144
Q5XWT8	rasd4	Cytoplasm|Cell membrane		0.5772	0.1631	0.046	0.6594	0.1868	0.0217	0.2299	0.3073	0.5037	0.0282
A5WW21	rasef	Cytoplasm|Cell membrane|Lysosome/Vacuole		0.5373	0.1765	0.0554	0.5308	0.1757	0.0117	0.2442	0.5784	0.6594	0.0517
A0A8N7T8D3	rasef	Cell membrane|Lysosome/Vacuole|Golgi apparatus		0.4652	0.1919	0.0371	0.5602	0.2062	0.007	0.2825	0.6808	0.734	0.0237
Q6DHR3	rasgef1ba	Cytoplasm|Cell membrane|Lysosome/Vacuole	Nuclear export signal	0.7276	0.3271	0.0452	0.5931	0.1517	0.0021	0.1533	0.7023	0.4317	0.0046
A0A8M2BCQ2	rasgef1ba	Cytoplasm|Cell membrane|Lysosome/Vacuole	Nuclear export signal	0.7309	0.3241	0.0439	0.5909	0.1585	0.0022	0.1546	0.6965	0.4448	0.0047
Q6DBW1	rasgef1bb	Cytoplasm|Cell membrane|Lysosome/Vacuole	Nuclear export signal	0.7046	0.3571	0.0413	0.551	0.0947	0.0034	0.0961	0.5737	0.3953	0.0062
A0A8M3B2X9	rasgrf1	Cytoplasm|Cell membrane|Lysosome/Vacuole	Nuclear localization signal|Nuclear export signal	0.7118	0.2376	0.0469	0.6205	0.0816	0.0058	0.1847	0.6202	0.5016	0.0018
A0A8M1RKU8	rasgrf1	Cytoplasm|Cell membrane|Lysosome/Vacuole	Nuclear localization signal|Nuclear export signal	0.7118	0.2376	0.0469	0.6205	0.0816	0.0058	0.1847	0.6202	0.5016	0.0018
A0A8M3B5Z6	rasgrf2a	Cytoplasm|Cell membrane|Lysosome/Vacuole	Nuclear localization signal|Nuclear export signal	0.7196	0.2614	0.0434	0.5858	0.1221	0.004	0.1704	0.6022	0.4375	0.0025
A0A8M3B312	rasgrf2a	Cytoplasm|Cell membrane|Lysosome/Vacuole	Nuclear localization signal|Nuclear export signal	0.7196	0.2614	0.0434	0.5858	0.1221	0.004	0.1704	0.6022	0.4375	0.0025
A0A8M9PT33	rasgrf2a	Cytoplasm|Cell membrane	Nuclear export signal	0.8081	0.2827	0.178	0.5343	0.0794	0.0089	0.0989	0.4559	0.3601	0.002
A2CEA7	rasgrf2b	Cytoplasm|Cell membrane|Lysosome/Vacuole	Nuclear localization signal|Nuclear export signal	0.6905	0.2707	0.0429	0.5891	0.1112	0.0054	0.1554	0.6303	0.4745	0.004
A0A8M3ASM8	rasgrf2b	Cytoplasm|Cell membrane|Lysosome/Vacuole	Nuclear localization signal|Nuclear export signal	0.6905	0.2707	0.0429	0.5891	0.1112	0.0054	0.1554	0.6303	0.4745	0.004
A0A8M3B9W1	rasgrf2b	Cytoplasm|Cell membrane|Lysosome/Vacuole	Nuclear localization signal|Nuclear export signal	0.7117	0.2852	0.0512	0.5826	0.1008	0.0068	0.1596	0.5721	0.4199	0.0036
A0A8N7TAP0	rasgrp2	Cytoplasm|Cell membrane|Lysosome/Vacuole		0.703	0.3052	0.0299	0.5817	0.1173	0.0024	0.2726	0.6602	0.3454	0.0018
A4QNU6	rasgrp3	Cytoplasm|Cell membrane|Lysosome/Vacuole	Nuclear localization signal	0.6937	0.2779	0.0391	0.6287	0.1548	0.0015	0.3124	0.6089	0.3539	0.0031
A0A8M2B4V9	rasgrp3	Cytoplasm|Cell membrane|Lysosome/Vacuole	Nuclear localization signal	0.6909	0.2764	0.04	0.6314	0.151	0.0014	0.3162	0.6215	0.3611	0.0027
Q1L9A0	rasgrp4	Cytoplasm|Cell membrane|Lysosome/Vacuole	Nuclear localization signal	0.6746	0.343	0.0354	0.5785	0.1377	0.0022	0.2679	0.6578	0.3019	0.003
A0A8M2BKX1	rasgrp4	Cytoplasm|Cell membrane|Lysosome/Vacuole	Nuclear localization signal	0.6882	0.3162	0.0379	0.5964	0.1296	0.0028	0.2824	0.6543	0.3064	0.003
A0A8M2BKX7	rasgrp4	Cytoplasm|Cell membrane|Lysosome/Vacuole		0.7076	0.2902	0.031	0.5563	0.1356	0.0017	0.3371	0.6836	0.3335	0.0032
A0A8M2BKY0	rasgrp4	Cytoplasm|Cell membrane|Lysosome/Vacuole	Nuclear localization signal	0.6621	0.3451	0.0326	0.5879	0.1362	0.0023	0.2708	0.6595	0.3205	0.0038
A0A8M2BLA4	rasgrp4	Cytoplasm|Cell membrane|Lysosome/Vacuole	Nuclear localization signal	0.6858	0.3206	0.0368	0.587	0.1304	0.0028	0.2801	0.6498	0.307	0.0031
A0A8M3AJR7	rasgrp4	Cytoplasm|Cell membrane|Lysosome/Vacuole	Nuclear localization signal	0.6857	0.3267	0.038	0.5882	0.1326	0.0029	0.2766	0.65	0.3079	0.0034
A0A8M9PM49	rasgrp4	Cytoplasm|Cell membrane|Lysosome/Vacuole	Nuclear localization signal	0.6712	0.347	0.0343	0.5691	0.1379	0.0022	0.2646	0.6565	0.3051	0.0031
J9PJE8	rasip1	Cytoplasm	Nuclear export signal	0.6684	0.2773	0.059	0.2886	0.1103	0.0037	0.2434	0.2759	0.3556	0.0072
A0A8M1QKL7	rasip1	Cytoplasm	Nuclear export signal	0.6689	0.2755	0.0589	0.2864	0.1113	0.0038	0.2427	0.2768	0.3591	0.0072
A0A8M3AS78	rasl10a	Cell membrane		0.3959	0.2732	0.074	0.5433	0.216	0.014	0.2012	0.3756	0.4457	0.0426
A0A8N1TR65	rasl10a	Cell membrane		0.3723	0.3036	0.0567	0.5079	0.198	0.0112	0.1888	0.4488	0.4943	0.0412
A1DZY4	rasl11a	Cytoplasm|Cell membrane	Nuclear localization signal	0.6903	0.2847	0.0503	0.6826	0.167	0.0164	0.3073	0.4828	0.3271	0.0229
Q6P0U3	rasl11b	Cytoplasm|Cell membrane		0.6478	0.317	0.0634	0.5516	0.201	0.0237	0.2729	0.4377	0.3047	0.0293
Q7SZ59	rasl12	Cytoplasm|Cell membrane	Nuclear localization signal	0.507	0.3402	0.0331	0.6261	0.2055	0.0142	0.265	0.3598	0.2732	0.0678
A0A8M6YX93	rassf1	Cytoplasm	Nuclear export signal	0.7385	0.357	0.0638	0.2896	0.0942	0.0009	0.1762	0.4721	0.3	0.0009
A0A8M2BL97	rassf1	Cytoplasm	Nuclear export signal	0.7161	0.3811	0.0668	0.2739	0.1103	0.001	0.1752	0.3374	0.2114	0.0013
A0A8M2BLW7	rassf10a	Cytoplasm		0.6965	0.2684	0.0465	0.2946	0.0924	0.0003	0.2147	0.4635	0.3771	0.011
A0A8M1QQY8	rassf10b	Cytoplasm	Nuclear localization signal|Nuclear export signal	0.7513	0.2877	0.0498	0.2523	0.0884	0.0004	0.1983	0.4355	0.3764	0.0044
A0A8M9QAH8	rassf11	Cytoplasm		0.7094	0.1995	0.0883	0.3202	0.1129	0.0047	0.1387	0.2383	0.1697	0.0149
Q66IB9	rassf2a	Cytoplasm	Nuclear export signal	0.6129	0.4431	0.1069	0.2497	0.0877	0.0003	0.1402	0.2364	0.093	0.0006
A0A8M2BGD6	rassf2a	Cytoplasm	Nuclear export signal	0.612	0.4437	0.1056	0.2497	0.0871	0.0003	0.1406	0.2359	0.0934	0.0006
Q6GMK9	rassf2b	Cytoplasm	Nuclear export signal	0.6252	0.3862	0.1488	0.2672	0.1136	0.0004	0.0904	0.1775	0.09	0.0006
A0A8M2BBN0	rassf3	Cytoplasm	Nuclear localization signal	0.7335	0.3916	0.1489	0.3216	0.0893	0.0009	0.1135	0.3606	0.2531	0.0005
A0A8M1PYM4	rassf3	Cytoplasm	Nuclear export signal	0.7102	0.334	0.098	0.3124	0.1024	0.0007	0.115	0.3407	0.1726	0.0007
A0A8M6YYE6	rassf3	Cytoplasm		0.6409	0.3944	0.1924	0.2601	0.1187	0.0013	0.1401	0.4222	0.2675	0.0015
A0A8M1N3Y5	rassf4a	Cytoplasm		0.6586	0.3726	0.2057	0.2348	0.0592	0.0005	0.1195	0.2218	0.1105	0.0003
A0A8M1QHH2	rassf5	Cytoplasm	Nuclear localization signal|Nuclear export signal	0.7414	0.3679	0.0993	0.3309	0.1192	0.0014	0.1569	0.3425	0.2683	0.0014
A0A8M2BK41	rassf5	Cytoplasm	Nuclear export signal	0.7538	0.3281	0.075	0.2918	0.1115	0.0005	0.1694	0.3621	0.2416	0.001
A0A8M3AXK2	rassf5	Cytoplasm		0.6817	0.3545	0.1041	0.3085	0.1506	0.0017	0.2263	0.4007	0.3041	0.0033
A0A8M9PVH1	rassf5	Cytoplasm	Nuclear export signal	0.7519	0.3297	0.0735	0.2907	0.1078	0.0005	0.1682	0.3619	0.2463	0.001
A0A8M9Q9C8	rassf5	Cytoplasm	Nuclear localization signal|Nuclear export signal	0.5482	0.4802	0.0782	0.2249	0.2174	0.0554	0.1733	0.283	0.3674	0.0402
A0A8M9QI35	rassf5	Cytoplasm		0.6784	0.3566	0.1037	0.3074	0.1455	0.0017	0.226	0.3988	0.3037	0.0033
A0A8M9QM00	rassf5	Cytoplasm	Nuclear localization signal|Nuclear export signal	0.7357	0.3666	0.0943	0.3304	0.1165	0.0013	0.158	0.349	0.2749	0.0014
A0A8M3B355	rassf6	Cytoplasm		0.6082	0.3847	0.1058	0.2775	0.1077	0.0006	0.1067	0.1679	0.085	0.0009
A0A8M1NAE7	rassf6	Cytoplasm		0.6243	0.3711	0.102	0.2737	0.1099	0.0006	0.1073	0.1613	0.0791	0.0008
A0A8M6Z2Y7	rassf6	Cytoplasm		0.5559	0.3431	0.2229	0.2412	0.1162	0.0005	0.1093	0.1944	0.152	0.0032
A0A8M3AZR4	rassf7a	Cytoplasm		0.7205	0.2813	0.0888	0.1587	0.1142	0.0018	0.185	0.2562	0.1743	0.0051
A0A8M3AP60	rassf7a	Cytoplasm		0.7311	0.275	0.0905	0.1672	0.1245	0.0021	0.188	0.2419	0.1914	0.0045
A0A8M3AWM9	rassf7a	Cytoplasm		0.7488	0.2668	0.0614	0.1307	0.0952	0.0014	0.149	0.2436	0.1488	0.0045
Q803V4	rassf7b	Cytoplasm		0.7663	0.2531	0.0698	0.1094	0.112	0.0018	0.1026	0.2077	0.1405	0.0032
A0A8M6YZ45	rassf7b	Cytoplasm		0.7654	0.2545	0.0693	0.1104	0.1095	0.0018	0.1033	0.2099	0.1399	0.0032
Q7T398	rassf8b	Cytoplasm		0.7582	0.2697	0.0484	0.2137	0.0699	0.0012	0.1801	0.1973	0.1481	0.0068
A0A8M1QHP8	rassf9	Cytoplasm		0.6123	0.2633	0.0773	0.3733	0.066	0.0018	0.1968	0.4652	0.321	0.0029
A0A8M9PZA5	raver1	Cytoplasm|Nucleus	Nuclear localization signal	0.52	0.8859	0.1323	0.0241	0.0335	0.0003	0.0699	0.0202	0.014	0.0005
A0A8M1N677	raver1	Cytoplasm		0.6547	0.5094	0.2602	0.056	0.336	0.017	0.1916	0.0491	0.1075	0.0068
A0A8M1P256	raver1	Cytoplasm|Nucleus	Nuclear localization signal	0.52	0.884	0.1326	0.0229	0.0319	0.0003	0.0673	0.0188	0.0131	0.0005
A0A8M1Q1M8	raver2	Nucleus	Nuclear localization signal	0.4518	0.9066	0.2272	0.0232	0.0282	0.0003	0.1206	0.0281	0.0182	0.0004
A0A8M6YYW8	raver2	Nucleus	Nuclear localization signal	0.2996	0.9442	0.2635	0.0273	0.0334	0.0002	0.1315	0.0321	0.023	0.0008
A0JMQ4	rb1	Nucleus	Nuclear localization signal|Nuclear export signal	0.335	0.8888	0.0237	0.0422	0.0307	0.0011	0.0293	0.0548	0.0583	0.0014
A0A8M3BA82	rb1cc1	Cytoplasm	Nuclear export signal	0.6641	0.4714	0.0419	0.1748	0.1025	0.0153	0.1909	0.5184	0.2726	0.0058
Q7ZTY4	rbb4l	Cytoplasm|Nucleus	Nuclear localization signal	0.5265	0.7781	0.0089	0.0273	0.0503	0.0345	0.1398	0.0489	0.0653	0.0141
A0A8M3AXF6	rbb4l	Cytoplasm|Nucleus	Nuclear localization signal	0.5438	0.7687	0.0124	0.0611	0.0605	0.0122	0.1734	0.0797	0.0909	0.0071
Q6P3H7	rbbp4	Cytoplasm|Nucleus	Nuclear localization signal	0.4987	0.7804	0.0063	0.0341	0.0555	0.0181	0.1437	0.0225	0.1059	0.0061
Q7ZUU9	rbbp5	Nucleus	Nuclear localization signal	0.2458	0.8978	0.0189	0.0383	0.0244	0.0123	0.0425	0.0431	0.051	0.0041
A0A8M2BFL1	rbbp5	Nucleus	Nuclear localization signal	0.2228	0.9037	0.0312	0.036	0.0223	0.0227	0.0389	0.0368	0.0396	0.0037
Q6DRF1	rbbp6	Nucleus		0.3099	0.5573	0.3906	0.0933	0.4111	0.1579	0.3091	0.3029	0.2212	0.4263
A0A8M1NUN3	rbbp6	Nucleus	Nuclear localization signal	0.2419	0.9256	0.0435	0.1701	0.0056	0.006	0.061	0.0348	0.0338	0.0005
A0A8M2BB64	rbbp6	Nucleus	Nuclear localization signal	0.2444	0.9259	0.0418	0.1694	0.0057	0.006	0.0614	0.0343	0.0327	0.0005
A0A8M2BB84	rbbp6	Nucleus	Nuclear localization signal	0.2419	0.9256	0.0435	0.1701	0.0056	0.006	0.061	0.0348	0.0338	0.0005
A0A8M2BBF1	rbbp6	Nucleus	Nuclear localization signal	0.2444	0.9259	0.0418	0.1694	0.0057	0.006	0.0614	0.0343	0.0327	0.0005
A0A8M2BBH7	rbbp6	Nucleus	Nuclear localization signal	0.2419	0.9256	0.0435	0.1701	0.0056	0.006	0.061	0.0348	0.0338	0.0005
A0A8M9PME0	rbbp6	Nucleus	Nuclear localization signal	0.2419	0.9256	0.0435	0.1701	0.0056	0.006	0.061	0.0348	0.0338	0.0005
F1R983	rbbp8	Nucleus	Nuclear localization signal	0.4087	0.9098	0.0174	0.0436	0.0477	0.0017	0.0936	0.0782	0.0234	0.0019
A0A8M2BLD6	rbbp8l	Nucleus	Nuclear localization signal	0.3832	0.9327	0.0699	0.087	0.049	0.0005	0.0741	0.0257	0.0435	0.0247
Q1MT41	rbbp9	Cytoplasm|Nucleus	Nuclear localization signal|Nuclear export signal	0.8377	0.5927	0.1718	0.1825	0.0955	0.0245	0.2042	0.1353	0.2178	0.0005
A9JTG5	rbck1	Cytoplasm	Nuclear localization signal|Nuclear export signal	0.7606	0.4663	0.044	0.1506	0.2872	0.0044	0.1539	0.393	0.2598	0.0048
Q6GMF9	rbck1	Cytoplasm	Nuclear localization signal|Nuclear export signal	0.8188	0.5216	0.0679	0.1013	0.3183	0.005	0.2187	0.1646	0.169	0.0028
A4IGC4	rbfa	Cytoplasm	Nuclear localization signal	0.484	0.5088	0.0413	0.0953	0.1315	0.0021	0.034	0.0631	0.054	0.0201
A0A8M9PCU0	rbfa	Mitochondrion	Mitochondrial transit peptide	0.174	0.2038	0.0375	0.0994	0.8501	0.0207	0.0265	0.0282	0.0465	0.0118
Q642J5	rbfox1	Cytoplasm	Nuclear localization signal	0.612	0.4833	0.0535	0.1173	0.0962	0.0019	0.1148	0.0886	0.0608	0.0006
A0A8M6YVW0	rbfox1	Cytoplasm|Nucleus	Nuclear localization signal	0.5956	0.6232	0.0733	0.1333	0.1717	0.0121	0.1553	0.1279	0.1577	0.0043
A0A8M6YWH2	rbfox1	Cytoplasm|Nucleus	Nuclear localization signal	0.5954	0.63	0.0788	0.1551	0.1759	0.0134	0.1525	0.1264	0.1483	0.0054
A0A8M6YWH6	rbfox1	Cytoplasm|Nucleus	Nuclear localization signal	0.5949	0.6264	0.0733	0.1367	0.1735	0.0136	0.154	0.1195	0.1508	0.0048
A0A8M6YYC7	rbfox1	Cytoplasm|Nucleus	Nuclear localization signal	0.5934	0.6258	0.0846	0.1469	0.1647	0.0138	0.1572	0.1205	0.1544	0.0038
A0A8M6Z4X9	rbfox1	Cytoplasm|Nucleus	Nuclear localization signal	0.5933	0.6252	0.0752	0.1483	0.1667	0.0141	0.1576	0.116	0.1495	0.0041
A0A8M9P6B9	rbfox1	Cytoplasm|Nucleus		0.4697	0.6737	0.1196	0.1301	0.3102	0.048	0.2363	0.1536	0.1115	0.0403
A0A8M9P6C2	rbfox1	Cytoplasm|Nucleus	Nuclear localization signal	0.575	0.6542	0.0831	0.1392	0.1661	0.0114	0.2067	0.1281	0.1284	0.0047
A0A8M9PMK8	rbfox1	Nucleus		0.4695	0.6398	0.1319	0.096	0.3049	0.0474	0.2784	0.1402	0.1099	0.0556
A0A8M9PUS3	rbfox1	Cytoplasm|Nucleus	Nuclear localization signal	0.5985	0.5895	0.0707	0.151	0.1795	0.0099	0.1445	0.1316	0.1394	0.0045
A0A8M9PUS8	rbfox1	Cytoplasm|Nucleus		0.5711	0.652	0.0708	0.1292	0.2131	0.0158	0.2022	0.1443	0.1157	0.0052
A0A8M9PY70	rbfox1	Cytoplasm|Nucleus	Nuclear localization signal	0.5945	0.629	0.0783	0.1538	0.1766	0.0145	0.1523	0.1276	0.1517	0.0057
A0A8M9PY74	rbfox1	Cytoplasm	Nuclear localization signal	0.605	0.4981	0.0524	0.1331	0.1052	0.0026	0.1163	0.1027	0.0652	0.0012
A0A8M9PY79	rbfox1	Cytoplasm|Nucleus	Nuclear localization signal	0.6093	0.5902	0.0607	0.1259	0.1621	0.014	0.148	0.1465	0.1193	0.0042
A0A8M9PY89	rbfox1	Cytoplasm|Nucleus		0.5322	0.6175	0.0559	0.0942	0.2039	0.0195	0.2161	0.1656	0.0917	0.0062
Q7ZT82	rbfox1l	Cytoplasm	Nuclear localization signal	0.6067	0.4947	0.0308	0.1181	0.0418	0.0022	0.0897	0.06	0.0333	0.0001
A0A8M2B4J5	rbfox1l	Cytoplasm	Nuclear localization signal	0.5822	0.4906	0.0315	0.1205	0.059	0.0023	0.081	0.0646	0.0363	0.0003
A0A8M9P7V7	rbfox1l	Cytoplasm	Nuclear localization signal	0.6204	0.4418	0.0465	0.091	0.0424	0.0037	0.0874	0.0321	0.0272	0.0001
Q6NV06	rbfox2	Cytoplasm	Nuclear localization signal	0.667	0.4542	0.0377	0.0903	0.0487	0.0039	0.1373	0.0293	0.0291	0.0001
A0A8M9PM01	rbfox2	Nucleus	Nuclear localization signal	0.3948	0.8714	0.0343	0.0441	0.0686	0.0006	0.0552	0.0236	0.0329	0.0002
A0A8M9PZL7	rbfox2	Cytoplasm|Nucleus	Nuclear localization signal	0.5886	0.5746	0.036	0.1139	0.1269	0.0084	0.0965	0.0756	0.0707	0.0006
A0A8M9Q615	rbfox2	Nucleus	Nuclear localization signal	0.4044	0.8927	0.0467	0.0489	0.0741	0.0004	0.0742	0.0295	0.0463	0.0003
A0A8M9QA95	rbfox2	Nucleus	Nuclear localization signal	0.3981	0.8661	0.0364	0.0454	0.07	0.0005	0.0607	0.0252	0.0366	0.0002
A0A8M9QFB1	rbfox2	Nucleus	Nuclear localization signal	0.3335	0.9143	0.0545	0.0567	0.0875	0.0007	0.0589	0.0301	0.0343	0.0005
A0A8M9QJ91	rbfox3a	Cytoplasm|Nucleus	Nuclear localization signal	0.6322	0.5364	0.0978	0.1681	0.1701	0.0112	0.1193	0.1565	0.1304	0.0066
A0A8M9PX69	rbfox3a	Cytoplasm|Nucleus	Nuclear localization signal	0.6317	0.5314	0.0953	0.1671	0.1721	0.012	0.1194	0.155	0.1299	0.0064
A0A8M9PX73	rbfox3a	Cytoplasm|Nucleus	Nuclear localization signal	0.6018	0.5657	0.0902	0.1666	0.1853	0.0067	0.111	0.154	0.1113	0.0046
A0A8M9Q950	rbfox3a	Cytoplasm|Nucleus	Nuclear localization signal	0.6432	0.5509	0.1049	0.1794	0.1542	0.0131	0.144	0.1825	0.1683	0.0082
A0A8M9Q953	rbfox3a	Cytoplasm	Nuclear localization signal	0.6551	0.5211	0.0478	0.1764	0.0903	0.0016	0.0793	0.1205	0.0638	0.0002
A0A8M9QES8	rbfox3a	Cytoplasm|Nucleus	Nuclear localization signal	0.6326	0.5554	0.0818	0.1675	0.1495	0.011	0.105	0.1543	0.1005	0.0037
A0A8M9QET1	rbfox3a	Cytoplasm	Nuclear localization signal	0.6457	0.5245	0.0475	0.1514	0.0922	0.0018	0.0787	0.1226	0.0615	0.0002
A0A8M9QN15	rbfox3a	Cytoplasm|Nucleus	Nuclear localization signal	0.633	0.5461	0.0935	0.1678	0.1754	0.0092	0.1059	0.1538	0.1194	0.0037
A0A8M9PBK2	rbfox3b	Cytoplasm	Nuclear localization signal	0.6024	0.4866	0.0746	0.1282	0.1485	0.0064	0.1149	0.107	0.065	0.0033
A0A8M6YZ68	rbfox3b	Cytoplasm	Nuclear localization signal	0.653	0.5007	0.0416	0.1345	0.0793	0.0015	0.0894	0.0955	0.0401	0.0001
A0A8M9PBK7	rbfox3b	Cytoplasm	Nuclear localization signal	0.6367	0.5003	0.0443	0.1247	0.0835	0.0018	0.0807	0.0947	0.0445	0.0002
A0A8M9PBL0	rbfox3b	Cytoplasm|Nucleus	Nuclear localization signal	0.5677	0.5808	0.0677	0.1093	0.1456	0.0043	0.1487	0.1001	0.0486	0.0032
A0A8M9PN39	rbfox3b	Cytoplasm	Nuclear localization signal	0.5992	0.4869	0.0752	0.123	0.1476	0.0065	0.1129	0.0979	0.0596	0.003
A0A8M9Q1D6	rbfox3b	Cytoplasm	Nuclear localization signal	0.5973	0.4972	0.0788	0.1344	0.1316	0.0073	0.1336	0.1228	0.0833	0.0042
A0A8M2B9T1	rbis	Nucleus	Nuclear localization signal	0.3375	0.8435	0.0049	0.0324	0.1155	0.0027	0.0798	0.0149	0.0331	0.0076
Q6IQD5	rbks	Cytoplasm	Peroxisomal targeting signal	0.8923	0.3473	0.0281	0.056	0.425	0.1521	0.1027	0.2784	0.068	0.402
B3DI38	rbl1	Nucleus	Nuclear localization signal|Nuclear export signal	0.2802	0.9093	0.028	0.0464	0.0311	0.0006	0.021	0.047	0.0485	0.0012
A0A8M9QAH9	rbl1	Nucleus	Nuclear localization signal|Nuclear export signal	0.2865	0.9151	0.0272	0.0448	0.0285	0.0007	0.022	0.046	0.0457	0.0012
A0A8M1RLB4	rbl2	Nucleus	Nuclear localization signal|Nuclear export signal	0.2666	0.8902	0.032	0.0775	0.034	0.0004	0.0246	0.0528	0.0504	0.0009
A0A8M2BA88	rbl2	Nucleus	Nuclear localization signal|Nuclear export signal	0.2838	0.881	0.0296	0.0805	0.0316	0.0004	0.0302	0.046	0.0516	0.0011
A0A8M3AZW2	rbl2	Nucleus	Nuclear localization signal|Nuclear export signal	0.2671	0.887	0.0317	0.0782	0.0334	0.0004	0.0245	0.0535	0.0518	0.001
A0A8M3ANB8	rbm10	Nucleus	Nuclear localization signal	0.4524	0.7756	0.0616	0.0447	0.0943	0.0018	0.1275	0.0145	0.044	0.0006
A0A8M3AMK0	rbm10	Nucleus	Nuclear localization signal	0.4639	0.7531	0.0635	0.049	0.0993	0.0031	0.1382	0.0152	0.0501	0.0005
A0A8M3AV06	rbm10	Nucleus	Nuclear localization signal	0.4667	0.7671	0.0628	0.0467	0.096	0.002	0.1405	0.0149	0.0467	0.0007
A0A8M3AY14	rbm10	Nucleus	Nuclear localization signal	0.4568	0.7723	0.0626	0.0474	0.093	0.0019	0.125	0.0143	0.0444	0.0006
A0A8M1RFR7	rbm11	Cytoplasm|Nucleus	Nuclear localization signal|Nuclear export signal	0.7594	0.7101	0.0131	0.0375	0.1337	0.0057	0.1851	0.0865	0.1109	0.0015
A0A8M3ALR0	rbm11	Cytoplasm|Nucleus	Nuclear localization signal|Nuclear export signal	0.7713	0.7206	0.0131	0.0393	0.1315	0.0053	0.1826	0.087	0.1089	0.0019
Q6XLI5	rbm12	Nucleus	Nuclear localization signal	0.4649	0.88	0.1749	0.0337	0.0445	0.0073	0.0415	0.0094	0.0098	0.0002
A0JMF5	rbm12ba	Nucleus	Nuclear localization signal	0.3978	0.8499	0.1758	0.0368	0.0882	0.0009	0.0312	0.0089	0.0101	0.0008
A0A8M1P6I4	rbm12bb	Nucleus	Nuclear localization signal	0.4252	0.8787	0.238	0.027	0.0719	0.0266	0.0245	0.0075	0.0056	0.0002
Q503D7	rbm14a	Cytoplasm|Nucleus	Nuclear localization signal	0.6215	0.71	0.0414	0.0333	0.0903	0.0089	0.0827	0.0382	0.0141	0.0015
A0A8M9PTN5	rbm14a	Cytoplasm|Nucleus	Nuclear localization signal	0.5346	0.7631	0.0297	0.038	0.0821	0.0062	0.0547	0.0283	0.0076	0.0019
Q6NV05	rbm14b	Nucleus	Nuclear localization signal	0.4587	0.7558	0.062	0.0201	0.0581	0.0086	0.0958	0.0157	0.0119	0.0014
A0A8M9Q1B8	rbm14b	Nucleus	Nuclear localization signal	0.4676	0.7471	0.0655	0.0214	0.057	0.0089	0.0944	0.0166	0.013	0.0016
A0A8M9Q7N4	rbm14b	Nucleus	Nuclear localization signal	0.4676	0.7466	0.0662	0.0217	0.0572	0.0087	0.094	0.0166	0.0129	0.0015
A0A8M9QGR7	rbm14b	Nucleus	Nuclear localization signal	0.4589	0.7555	0.0624	0.0203	0.0582	0.0084	0.0954	0.0156	0.0118	0.0014
A0A8M1PS32	rbm15	Nucleus	Nuclear localization signal	0.3396	0.9261	0.0998	0.0639	0.0365	0.0056	0.0304	0.0178	0.0099	0.0006
A9JTG8	rbm15b	Nucleus	Nuclear localization signal	0.3539	0.8895	0.0267	0.0459	0.1	0.0047	0.0826	0.0156	0.0101	0.0011
Q7ZVN6	rbm17	Nucleus	Nuclear localization signal	0.3447	0.6686	0.0213	0.1122	0.0381	0.0073	0.0284	0.0445	0.0283	0.0004
A0A8M2BC07	rbm17	Nucleus	Nuclear localization signal	0.3443	0.6664	0.0216	0.1128	0.0381	0.0073	0.0282	0.0439	0.0283	0.0004
Q6PBM8	rbm18	Nucleus	Nuclear localization signal	0.2947	0.8977	0.0276	0.0163	0.0569	0.0025	0.0777	0.0081	0.006	0.0029
A0A8M2B254	rbm18	Cytoplasm|Nucleus	Nuclear localization signal	0.4836	0.6513	0.0153	0.0484	0.1355	0.0062	0.0943	0.0239	0.0521	0.0037
A0A8M3AWJ3	rbm18	Cytoplasm|Nucleus		0.4988	0.6351	0.0187	0.0499	0.15	0.0054	0.0812	0.026	0.0619	0.0045
A0A8M6YZI8	rbm19	Nucleus	Nuclear localization signal	0.2818	0.867	0.0102	0.0425	0.0722	0.0029	0.0597	0.0068	0.0167	0.0008
A0A8M9PW09	rbm20	Nucleus	Nuclear localization signal	0.4161	0.8797	0.0349	0.0392	0.0335	0.002	0.079	0.013	0.0127	0.0006
A0A8M6YVQ6	rbm20	Nucleus	Nuclear localization signal	0.3952	0.8922	0.0542	0.0298	0.0279	0.0017	0.0737	0.0168	0.0168	0.0005
A0A8M9PEL8	rbm20	Nucleus	Nuclear localization signal	0.3938	0.892	0.0587	0.0302	0.0278	0.0016	0.072	0.0165	0.0166	0.0005
A0A8M9PSJ1	rbm20	Nucleus	Nuclear localization signal	0.3746	0.9039	0.0458	0.0286	0.0269	0.0018	0.0694	0.0116	0.0125	0.0005
A0A8M9PWL6	rbm20	Nucleus	Nuclear localization signal	0.4053	0.8898	0.0431	0.0317	0.0287	0.0018	0.0679	0.0118	0.0128	0.0007
A0A8M9QA02	rbm20	Nucleus	Nuclear localization signal	0.3738	0.9052	0.0419	0.0283	0.0268	0.0018	0.0708	0.0119	0.0125	0.0005
A0A8N7T6X3	rbm20	Nucleus	Nuclear localization signal	0.4137	0.8819	0.0313	0.0383	0.0333	0.0022	0.0806	0.0133	0.0126	0.0006
Q6NZZ9	rbm22	Cytoplasm|Nucleus	Nuclear localization signal|Nuclear export signal	0.5563	0.7579	0.0286	0.0321	0.0911	0.0146	0.0517	0.0795	0.1328	0.0002
Q76LC6	rbm24a	Cytoplasm|Nucleus	Nuclear localization signal	0.579	0.6513	0.0601	0.0753	0.0332	0.0023	0.1549	0.0184	0.0292	0.0005
A0A8M1P8U5	rbm24b	Cytoplasm|Nucleus	Nuclear localization signal	0.5735	0.6536	0.0481	0.0501	0.0306	0.0041	0.1991	0.0366	0.0204	0.0006
A0A8M2B3B1	rbm25a	Cytoplasm|Nucleus	Nuclear localization signal	0.5412	0.732	0.0405	0.0347	0.0381	0.0182	0.0384	0.0307	0.0239	0.0007
A0A8M3AZ94	rbm25a	Nucleus	Nuclear localization signal	0.4521	0.8862	0.0361	0.0614	0.0634	0.0088	0.0161	0.0337	0.0133	0.0011
Q7ZV58	rbm25b	Cytoplasm|Nucleus	Nuclear localization signal	0.4706	0.7424	0.0395	0.0361	0.042	0.063	0.0492	0.0347	0.038	0.0003
A0A8M3ALT9	rbm25b	Cytoplasm|Nucleus	Nuclear localization signal	0.4797	0.7551	0.0467	0.0472	0.0442	0.0654	0.0359	0.0409	0.0269	0.0005
A0A8M1RQZ3	rbm26	Nucleus	Nuclear localization signal	0.4302	0.8912	0.0242	0.0277	0.0528	0.0005	0.0724	0.0202	0.0083	0.0003
A0A8M2BFE6	rbm27	Nucleus	Nuclear localization signal	0.4183	0.9045	0.0188	0.0279	0.056	0.0003	0.0806	0.021	0.0133	0.0008
A0A8M2BFD3	rbm27	Nucleus	Nuclear localization signal	0.4306	0.9027	0.0161	0.0251	0.049	0.0003	0.0797	0.02	0.0129	0.0006
A0A8M2BG07	rbm27	Nucleus	Nuclear localization signal	0.4176	0.9064	0.0194	0.0273	0.0542	0.0003	0.0797	0.0207	0.013	0.0008
Q7ZTZ1	rbm28	Nucleus	Nuclear localization signal	0.268	0.9048	0.009	0.0326	0.0419	0.0081	0.0736	0.0067	0.0175	0.0005
A0A8M3BB72	rbm33a	Cytoplasm|Nucleus	Nuclear localization signal	0.5716	0.6636	0.0587	0.0558	0.0822	0.0007	0.0283	0.0675	0.0328	0.0018
A0A8M2BDW6	rbm33a	Cytoplasm|Nucleus	Nuclear localization signal	0.5716	0.6636	0.0587	0.0558	0.0822	0.0007	0.0283	0.0675	0.0328	0.0018
A0A8M3AUF7	rbm33a	Cytoplasm|Nucleus	Nuclear localization signal	0.5702	0.6626	0.0588	0.056	0.0821	0.0007	0.0282	0.0672	0.0332	0.0017
A0A8M3B4B4	rbm33a	Cytoplasm|Nucleus	Nuclear localization signal	0.57	0.6596	0.0586	0.0568	0.0821	0.0007	0.0281	0.0671	0.0329	0.0017
A0A8M9P9R5	rbm33a	Cytoplasm|Nucleus	Nuclear localization signal	0.5718	0.6661	0.0587	0.0565	0.0832	0.0007	0.029	0.0663	0.033	0.0017
A0A8M9PKZ3	rbm33a	Cytoplasm|Nucleus	Nuclear localization signal	0.5717	0.663	0.0585	0.0574	0.0833	0.0007	0.029	0.0661	0.0328	0.0016
A0A8M9PZ99	rbm33a	Cytoplasm|Nucleus	Nuclear localization signal	0.5731	0.6671	0.0586	0.0563	0.0833	0.0007	0.0291	0.0665	0.0327	0.0017
A0A8M9Q2L9	rbm33a	Cytoplasm|Nucleus	Nuclear localization signal	0.5731	0.6671	0.0586	0.0563	0.0833	0.0007	0.0291	0.0665	0.0327	0.0017
A0A8M6Z1Q1	rbm33b	Cytoplasm|Nucleus	Nuclear localization signal|Nuclear export signal	0.5154	0.847	0.057	0.0666	0.1867	0.0037	0.0672	0.054	0.0511	0.0305
A0A8M6YTZ7	rbm33b	Cytoplasm|Nucleus	Nuclear localization signal|Nuclear export signal	0.5194	0.845	0.0561	0.0665	0.1919	0.0037	0.068	0.0535	0.0515	0.0312
A0A8M9P0Q2	rbm33b	Cytoplasm|Nucleus	Nuclear localization signal|Nuclear export signal	0.5109	0.8695	0.0281	0.0495	0.1128	0.0016	0.026	0.0429	0.0318	0.0166
A0A8M1N0F8	rbm34	Nucleus	Nuclear localization signal	0.2521	0.9119	0.0188	0.0115	0.0376	0.01	0.0936	0.0045	0.016	0.0003
A0A8M2B2U3	rbm34	Nucleus	Nuclear localization signal	0.2556	0.9113	0.0189	0.0117	0.0388	0.0092	0.0941	0.0044	0.0156	0.0003
A8KBR7	rbm38	Cytoplasm|Nucleus	Nuclear localization signal	0.5786	0.5955	0.0393	0.0528	0.0517	0.0019	0.1795	0.037	0.0321	0.0022
Q803H1	rbm39a	Nucleus	Nuclear localization signal	0.3342	0.8575	0.025	0.1006	0.028	0.0222	0.0616	0.0153	0.0232	0.0011
A0A8M2BGK8	rbm39a	Nucleus	Nuclear localization signal	0.3079	0.8707	0.0233	0.0873	0.0291	0.0246	0.0494	0.0147	0.0217	0.0012
A0A8M3B422	rbm39a	Cytoplasm|Nucleus	Nuclear localization signal	0.6484	0.5522	0.026	0.0529	0.0132	0.0073	0.0253	0.014	0.0544	0.0012
A0A8M9QLK0	rbm39a	Cytoplasm|Nucleus	Nuclear localization signal	0.6419	0.5294	0.0253	0.0712	0.0186	0.006	0.0311	0.0165	0.0862	0.0016
A0A8M1N4T8	rbm39b	Nucleus	Nuclear localization signal	0.3431	0.8919	0.0319	0.0802	0.0236	0.0352	0.045	0.0095	0.0182	0.0009
A0A8M2BF87	rbm39b	Nucleus	Nuclear localization signal	0.4382	0.8077	0.0205	0.0603	0.0361	0.0141	0.0387	0.0165	0.0231	0.0018
A0A8M9QDQ9	rbm39b	Nucleus	Nuclear localization signal	0.2995	0.9264	0.0612	0.0898	0.028	0.0641	0.0495	0.0066	0.0096	0.0013
Q6IQ97	rbm4.1	Cytoplasm|Nucleus	Nuclear localization signal	0.5037	0.7888	0.0164	0.047	0.0392	0.0063	0.0736	0.0423	0.0081	0.0002
Q803F7	rbm4.1	Nucleus	Nuclear localization signal	0.4388	0.8846	0.0066	0.0618	0.0482	0.0034	0.0383	0.0237	0.0033	0.0001
A0A8M3B123	rbm4.1	Cytoplasm|Nucleus		0.6011	0.5604	0.2097	0.0897	0.263	0.0101	0.2327	0.188	0.1017	0.0834
A9JT29	rbm4.1	Cytoplasm|Nucleus	Nuclear localization signal	0.5037	0.7888	0.0164	0.047	0.0392	0.0063	0.0736	0.0423	0.0081	0.0002
A0A8M2BK49	rbm4.2	Nucleus	Nuclear localization signal	0.4358	0.8826	0.0067	0.0609	0.0479	0.0036	0.038	0.0236	0.0032	0.0001
A0A8M9PNZ5	rbm4.2	Cytoplasm	Nuclear localization signal	0.7993	0.4503	0.33	0.0932	0.1078	0.0452	0.0803	0.1113	0.1057	0.006
A0A8M2BJM8	rbm4.3	Cytoplasm|Nucleus	Nuclear localization signal	0.5108	0.8032	0.0178	0.0848	0.1029	0.0123	0.069	0.0257	0.006	0.0001
A0A8M1PJ67	rbm4.3	Cytoplasm|Nucleus	Nuclear localization signal	0.479	0.8321	0.0096	0.0686	0.0672	0.0092	0.0616	0.0194	0.0029	0.0001
Q5U3Q9	rbm41	Cytoplasm|Nucleus	Nuclear localization signal	0.591	0.6959	0.0093	0.0593	0.1529	0.0028	0.0386	0.0247	0.0403	0.0097
Q6DRG1	rbm42	Cytoplasm|Nucleus	Nuclear localization signal	0.6336	0.6798	0.0598	0.0372	0.0271	0.0173	0.0869	0.0165	0.0223	0.0175
B0S6S9	rbm44	Cytoplasm	Nuclear export signal	0.6761	0.4938	0.0459	0.087	0.1976	0.0172	0.1491	0.1397	0.1807	0.0233
A0A8N7UZ02	rbm45	Nucleus	Nuclear localization signal	0.3491	0.9113	0.0563	0.0233	0.1069	0.0005	0.1726	0.0204	0.0286	0.0003
Q08BH5	rbm46	Cytoplasm|Nucleus	Nuclear localization signal|Nuclear export signal	0.6043	0.702	0.0097	0.0162	0.1252	0.0037	0.1543	0.076	0.0385	0.002
A0A8M9PVG8	rbm47	Cytoplasm|Nucleus	Nuclear localization signal	0.6275	0.7005	0.0221	0.0308	0.0456	0.0058	0.1356	0.0242	0.0293	0.0001
A0A8M1NHK4	rbm47	Cytoplasm|Nucleus	Nuclear localization signal	0.624	0.7086	0.0215	0.031	0.044	0.0056	0.133	0.0241	0.028	0.0001
A0A8M2BFN4	rbm47	Cytoplasm|Nucleus	Nuclear localization signal	0.6285	0.6415	0.0188	0.0318	0.0551	0.007	0.1744	0.0338	0.046	0.0003
A4FVJ7	rbm48	Nucleus	Nuclear localization signal	0.4126	0.8595	0.0357	0.0413	0.0366	0.0015	0.0585	0.0095	0.0354	0.003
A0A8M1PGE6	rbm48	Nucleus	Nuclear localization signal	0.414	0.8592	0.0371	0.0408	0.0328	0.0021	0.0545	0.0078	0.0309	0.0029
A0A8M1NE58	rbm5	Nucleus	Nuclear localization signal	0.3711	0.8181	0.0667	0.0661	0.0969	0.0013	0.0768	0.0284	0.06	0.0003
Q7ZWA5	rbm7	Cytoplasm|Nucleus	Nuclear localization signal	0.5373	0.9049	0.0205	0.0398	0.1005	0.0011	0.0575	0.0075	0.0024	0.0043
Q6P0F4	rbm7	Cytoplasm|Nucleus	Nuclear localization signal	0.5504	0.9012	0.0197	0.0399	0.0895	0.0018	0.0652	0.0084	0.0031	0.0034
Q5D018	rbm8a	Nucleus	Nuclear localization signal	0.2637	0.9611	0.0514	0.0563	0.04	0.0208	0.1423	0.0083	0.0025	0.0129
A0A8M2B275	rbms1a	Cytoplasm|Nucleus	Nuclear localization signal	0.6673	0.5606	0.0389	0.1202	0.0324	0.0005	0.0808	0.0522	0.0304	0.0001
A0A8M2B2N5	rbms1a	Cytoplasm|Nucleus	Nuclear localization signal	0.667	0.5587	0.0387	0.1208	0.0318	0.0005	0.0805	0.0523	0.0303	0.0001
A0A8N7T691	rbms1a	Cytoplasm|Nucleus	Nuclear localization signal	0.7023	0.6437	0.0468	0.1028	0.0333	0.0005	0.0674	0.0494	0.0357	0.0002
A0A8M3AXA2	rbms2a	Cytoplasm|Nucleus	Nuclear localization signal	0.6792	0.6416	0.0409	0.0752	0.0309	0.0004	0.0665	0.0516	0.0364	0.0005
A0A8M3B6N4	rbms2a	Cytoplasm|Nucleus	Nuclear localization signal	0.6783	0.6407	0.0407	0.0756	0.0313	0.0004	0.066	0.0514	0.0365	0.0005
A0A8M1N186	rbms2b	Cytoplasm|Nucleus	Nuclear localization signal	0.6771	0.6312	0.0578	0.1034	0.0346	0.0003	0.0731	0.0513	0.0344	0.0003
A0A8M3AMV7	rbms2b	Cytoplasm|Nucleus	Nuclear localization signal	0.6786	0.6381	0.057	0.105	0.033	0.0004	0.0715	0.0528	0.0364	0.0003
Q08C34	rbms3	Cytoplasm|Nucleus	Nuclear localization signal	0.6601	0.648	0.0533	0.0879	0.0437	0.0003	0.0661	0.0593	0.0501	0.0003
A0A8M2B543	rbms3	Cytoplasm|Nucleus	Nuclear localization signal	0.6507	0.679	0.0572	0.0927	0.0453	0.0004	0.0633	0.0602	0.046	0.0002
A0A8M3AJD4	rbms3	Cytoplasm|Nucleus	Nuclear localization signal	0.6459	0.6732	0.0584	0.0903	0.0483	0.0005	0.0644	0.0541	0.0424	0.0002
A0A8M3ATP9	rbms3	Cytoplasm|Nucleus	Nuclear localization signal	0.646	0.6706	0.0586	0.0899	0.0473	0.0005	0.0647	0.0538	0.0418	0.0002
A0A8M3B1W9	rbms3	Cytoplasm|Nucleus	Nuclear localization signal	0.6523	0.677	0.0573	0.0925	0.0449	0.0005	0.0634	0.0595	0.0455	0.0002
Q7ZWA3	rbmx	Nucleus	Nuclear localization signal	0.3545	0.9474	0.0076	0.0737	0.0598	0.0064	0.031	0.0116	0.0029	0.0001
A0A8M6Z2K5	rbmx	Nucleus	Nuclear localization signal	0.3431	0.9465	0.0077	0.0738	0.0605	0.0059	0.0307	0.0107	0.003	0.0001
A0A8M9QKH0	rbmx	Nucleus	Nuclear localization signal	0.3606	0.9448	0.0074	0.0521	0.0444	0.0085	0.0449	0.0103	0.0035	0.0001
A0A8M9QP18	rbmx	Nucleus	Nuclear localization signal	0.3545	0.9474	0.0076	0.0737	0.0598	0.0064	0.031	0.0116	0.0029	0.0001
Q4QRG7	rbmx2	Nucleus	Nuclear localization signal	0.2431	0.9456	0.0258	0.0386	0.03	0.0017	0.0334	0.0143	0.0091	0.0003
A0A8M2BHL6	rbmx2	Nucleus	Nuclear localization signal	0.2511	0.9433	0.0246	0.0402	0.0303	0.0016	0.0335	0.0142	0.0085	0.0003
A0A8M1PFY3	rbp1.1	Cytoplasm	Nuclear localization signal	0.7988	0.3093	0.1081	0.2056	0.1401	0.0776	0.3177	0.0551	0.1716	0.0324
Q8UVG6	rbp2a	Cytoplasm	Nuclear localization signal	0.8661	0.4053	0.2122	0.1988	0.1302	0.0225	0.2365	0.0446	0.1144	0.0149
Q6IVM1	rbp2b	Cytoplasm	Nuclear localization signal	0.8685	0.4043	0.2479	0.1485	0.1572	0.0273	0.2254	0.0391	0.0807	0.0086
A0A8M1P5I5	rbp3	Extracellular	Signal peptide	0.2192	0.0742	0.7861	0.2083	0.0459	0.0695	0.4166	0.3919	0.1202	0.0112
A0A8M6Z8V0	rbp3	Extracellular	Signal peptide	0.2172	0.1022	0.8131	0.2968	0.0689	0.0408	0.405	0.3867	0.1815	0.0554
A0A8M3B762	rbp3	Extracellular	Signal peptide	0.2614	0.0988	0.7732	0.1684	0.0589	0.0449	0.4114	0.3873	0.1375	0.0203
Q9PT95	rbp4	Extracellular	Signal peptide	0.1688	0.0625	0.9536	0.1462	0.0546	0.012	0.1742	0.2056	0.0697	0.0037
Q6PC07	rbp4l	Extracellular	Signal peptide	0.1949	0.065	0.9488	0.136	0.0507	0.0465	0.1952	0.2433	0.1072	0.0053
Q6W6P1	rbp5	Cytoplasm	Nuclear localization signal	0.8206	0.387	0.1508	0.1393	0.1762	0.0436	0.2487	0.0472	0.0819	0.0111
A9JR93	rbp5	Cytoplasm		0.8291	0.3177	0.0769	0.1799	0.2274	0.0644	0.2988	0.0743	0.1098	0.0294
A0A8M1P3P5	rbp7a	Cytoplasm		0.8067	0.4409	0.2243	0.1656	0.2278	0.0233	0.2934	0.0532	0.0683	0.0325
B3DHK5	rbp7b	Cytoplasm	Nuclear localization signal	0.8299	0.3991	0.1171	0.255	0.1867	0.0262	0.3361	0.0502	0.0769	0.0128
A4FTT3	rbpja	Cytoplasm|Nucleus	Nuclear export signal	0.5288	0.7485	0.0197	0.1052	0.1355	0.001	0.2707	0.3052	0.2691	0.0101
A0A8M1NCI9	rbpjb	Cytoplasm|Nucleus	Nuclear export signal	0.5043	0.74	0.0288	0.1233	0.136	0.0009	0.1121	0.3155	0.2078	0.0056
A0A8M9QBJ6	rbpjl	Nucleus	Nuclear export signal	0.4157	0.7237	0.0591	0.0826	0.275	0.0021	0.1699	0.19	0.2746	0.0198
A0A8M9QDA5	rbpms	Cytoplasm|Nucleus	Nuclear localization signal	0.5147	0.5974	0.0796	0.1165	0.1852	0.0136	0.1742	0.0821	0.1587	0.0081
A0A8M1RF35	rbpms	Cytoplasm|Nucleus	Nuclear localization signal	0.5951	0.5988	0.0457	0.0747	0.0482	0.0034	0.1629	0.0304	0.0555	0.0006
A0A8M2BJP9	rbpms	Cytoplasm|Nucleus	Nuclear localization signal	0.6709	0.6371	0.0858	0.0786	0.061	0.0077	0.2736	0.0441	0.0562	0.0006
Q6DH13	rbpms2a	Cytoplasm|Nucleus	Nuclear localization signal	0.5536	0.6368	0.0596	0.0781	0.0451	0.0025	0.1053	0.0325	0.0481	0.0005
A0A8M2B9Y7	rbpms2a	Cytoplasm|Nucleus	Nuclear localization signal	0.5685	0.6159	0.0655	0.0825	0.0499	0.0027	0.1062	0.0379	0.0535	0.0007
A0A8M3AWB5	rbpms2a	Cytoplasm|Nucleus	Nuclear localization signal	0.5751	0.5874	0.0519	0.0916	0.0346	0.0017	0.1206	0.0414	0.0542	0.0005
A0A8M9PGS4	rbpms2a	Cytoplasm		0.4952	0.5002	0.0752	0.1098	0.3203	0.0678	0.1458	0.1461	0.1796	0.0884
A0A8M9PMP2	rbpms2a	Cytoplasm		0.4932	0.5084	0.0673	0.1015	0.3123	0.0721	0.1458	0.1333	0.1764	0.0799
A0A8M9PUW5	rbpms2a	Cytoplasm		0.498	0.5243	0.0678	0.0984	0.2934	0.0614	0.1395	0.1106	0.154	0.065
A0A8M9PYB9	rbpms2a	Cytoplasm		0.5017	0.5148	0.0753	0.1056	0.3026	0.0586	0.1408	0.1206	0.1553	0.0698
Q7ZUL7	rbpms2b	Cytoplasm|Nucleus	Nuclear localization signal	0.5485	0.6403	0.0565	0.0722	0.0389	0.0024	0.1159	0.0298	0.0422	0.0004
A0A8N7T814	rbsn	Lysosome/Vacuole		0.4208	0.2476	0.0266	0.4561	0.0628	0.0039	0.445	0.8124	0.2852	0.0017
A0A8M1NDS7	rbx1	Cytoplasm|Nucleus	Nuclear localization signal	0.5116	0.7128	0.0157	0.2506	0.0708	0.0134	0.3537	0.5284	0.577	0.0051
B3DIY0	rc3h1a	Cytoplasm		0.5856	0.4437	0.0303	0.066	0.0977	0.0032	0.1625	0.2159	0.0704	0.0019
A0A8M2B8L5	rc3h1a	Cytoplasm		0.5857	0.4435	0.0301	0.0662	0.0968	0.0032	0.1626	0.216	0.0701	0.0019
A0A8M1NFT2	rc3h1b	Cytoplasm	Nuclear localization signal	0.6336	0.5026	0.021	0.077	0.1004	0.0046	0.1201	0.1777	0.0743	0.0008
A0A8M3ANG9	rc3h1b	Cytoplasm	Nuclear localization signal	0.6251	0.5125	0.0221	0.0659	0.1001	0.0044	0.1298	0.1806	0.0757	0.0007
A0A8M3AP53	rc3h1b	Cytoplasm	Nuclear localization signal	0.622	0.5204	0.02	0.0651	0.1017	0.0048	0.1252	0.1808	0.0726	0.0007
A0A8M3AZ12	rc3h1b	Cytoplasm	Nuclear localization signal	0.6252	0.5194	0.021	0.0659	0.0998	0.0043	0.1318	0.1776	0.074	0.0008
A0A8M3B6K8	rc3h1b	Cytoplasm	Nuclear localization signal	0.6217	0.5176	0.0203	0.0644	0.1012	0.0049	0.1248	0.18	0.0722	0.0008
A0A8N7TD11	rc3h2	Cytoplasm		0.597	0.4538	0.031	0.0663	0.1266	0.0036	0.1634	0.1988	0.1526	0.0015
A2AR64	rca2.1	Cell membrane	Signal peptide|Transmembrane domain	0.1748	0.1208	0.3538	0.7293	0.0972	0.0257	0.3557	0.3819	0.2749	0.021
A0A8M2B904	rca2.1	Cell membrane	Signal peptide	0.1751	0.1095	0.4263	0.748	0.1122	0.0297	0.3917	0.3387	0.2466	0.0313
A0A8M2B906	rca2.1	Cell membrane	Signal peptide|Transmembrane domain	0.1695	0.1183	0.3935	0.7787	0.1019	0.02	0.3303	0.391	0.2914	0.0212
A0A8M2B923	rca2.1	Cell membrane	Signal peptide	0.1659	0.1129	0.4572	0.7937	0.1064	0.0217	0.3719	0.3588	0.2598	0.0298
A0A8M2B966	rca2.1	Cell membrane	Signal peptide|Transmembrane domain	0.1701	0.1184	0.3958	0.7829	0.1025	0.0197	0.3303	0.3896	0.2931	0.0219
A0A8M2B9B4	rca2.1	Cell membrane	Signal peptide	0.167	0.1128	0.4577	0.799	0.1073	0.0214	0.3718	0.354	0.2562	0.0309
A0A8N7TE76	rca2.2	Extracellular	Signal peptide	0.1534	0.1367	0.9017	0.1909	0.0402	0.0166	0.2786	0.2341	0.2643	0.0037
A0A8M1N1Q7	rcan1a	Cytoplasm|Nucleus	Nuclear localization signal|Nuclear export signal	0.7104	0.5972	0.032	0.0502	0.0912	0.0028	0.0258	0.0859	0.0825	0.0008
A0A8M2BFA6	rcan1a	Cytoplasm|Nucleus	Nuclear localization signal|Nuclear export signal	0.6654	0.6012	0.042	0.0854	0.127	0.0039	0.0266	0.0874	0.0754	0.0011
A0A8M9P730	rcan1b	Cytoplasm|Nucleus	Nuclear localization signal|Nuclear export signal	0.7045	0.6045	0.0259	0.0792	0.0946	0.0022	0.0374	0.0872	0.1032	0.0008
A0A8M1P7L9	rcan2	Cytoplasm|Nucleus	Nuclear localization signal|Nuclear export signal	0.7429	0.5847	0.0513	0.0971	0.1173	0.0057	0.0782	0.0929	0.1092	0.0071
A0A8M1PHP2	rcan2	Cytoplasm|Nucleus	Nuclear localization signal|Nuclear export signal	0.714	0.5577	0.0368	0.0963	0.106	0.003	0.0467	0.0591	0.0787	0.0024
A0A8M1N230	rcan3	Cytoplasm|Nucleus	Nuclear localization signal|Nuclear export signal	0.7834	0.5364	0.055	0.0766	0.125	0.0035	0.0527	0.0733	0.0922	0.0007
A0A8M2B4V5	rcan3	Cytoplasm	Nuclear localization signal|Nuclear export signal	0.7482	0.5003	0.0618	0.091	0.1247	0.0041	0.041	0.0705	0.1001	0.0013
Q7ZVG0	rcbtb1	Cytoplasm|Nucleus	Nuclear localization signal	0.7115	0.5578	0.1387	0.1816	0.0675	0.008	0.2566	0.1659	0.34	0.001
A0A8M2BI84	rcbtb1	Cytoplasm|Nucleus	Nuclear localization signal	0.7085	0.5595	0.1366	0.1841	0.0707	0.0079	0.2525	0.1625	0.3349	0.0009
A0A8M2BKN7	rcbtb2	Cytoplasm	Nuclear localization signal	0.6869	0.5048	0.119	0.1496	0.0627	0.0103	0.2508	0.1241	0.3032	0.0007
A0A8M1PUC4	rcbtb2	Cytoplasm	Nuclear export signal	0.6761	0.4358	0.0637	0.177	0.0877	0.0357	0.3427	0.2465	0.4673	0.0022
Q6NY65	rcc1	Nucleus	Nuclear localization signal	0.2908	0.9163	0.0308	0.0442	0.2739	0.0081	0.0628	0.008	0.0498	0.0013
A3KNL0	rcc1l	Mitochondrion	Mitochondrial transit peptide	0.1922	0.1741	0.092	0.0645	0.899	0.0238	0.0649	0.0347	0.1201	0.02
Q6NYE2	rcc2	Nucleus	Nuclear localization signal	0.2846	0.9172	0.0243	0.067	0.1183	0.0195	0.0553	0.01	0.0499	0.0008
A0A8M3B041	rccd1	Cytoplasm		0.6474	0.4295	0.1235	0.2026	0.3536	0.0111	0.217	0.1656	0.3476	0.1497
A0A8M1QH78	rce1a	Endoplasmic reticulum	Transmembrane domain	0.1826	0.0582	0.0042	0.2435	0.3783	0.0178	0.8901	0.2266	0.5062	0.099
A0A8M9PRP4	rce1a	Endoplasmic reticulum	Transmembrane domain	0.1803	0.0584	0.0041	0.241	0.3695	0.0193	0.8907	0.2346	0.5128	0.1003
A0A8M6Z3W7	rce1b	Endoplasmic reticulum	Transmembrane domain	0.1772	0.077	0.0061	0.2066	0.3074	0.0087	0.8885	0.186	0.4824	0.0469
A0A8M6YUR9	rce1b	Endoplasmic reticulum	Signal peptide|Transmembrane domain	0.1841	0.0909	0.0054	0.2273	0.2712	0.0072	0.9266	0.1609	0.5078	0.0415
A0A8M6YVA7	rce1b	Endoplasmic reticulum	Signal peptide|Transmembrane domain	0.1668	0.08	0.014	0.2103	0.3105	0.0084	0.7793	0.2577	0.5652	0.0421
A0A8M6YX55	rce1b	Endoplasmic reticulum	Signal peptide|Transmembrane domain	0.1668	0.0815	0.0141	0.2093	0.3195	0.0081	0.7766	0.2413	0.5551	0.0439
A0A8M6Z385	rce1b	Endoplasmic reticulum	Signal peptide|Transmembrane domain	0.1845	0.0918	0.0056	0.2315	0.2769	0.0065	0.9244	0.156	0.4966	0.0445
A0A8M9PIY1	rce1b	Endoplasmic reticulum	Transmembrane domain	0.1778	0.077	0.0053	0.1828	0.299	0.0115	0.9045	0.1902	0.4963	0.0556
A0A8M9PUN5	rce1b	Endoplasmic reticulum	Signal peptide|Transmembrane domain	0.11	0.0839	0.0047	0.1949	0.2492	0.0176	0.9063	0.1057	0.4068	0.0457
A0A8N7UTA9	rce1b	Endoplasmic reticulum	Transmembrane domain	0.1756	0.0785	0.0061	0.211	0.3111	0.0086	0.8869	0.1826	0.4783	0.0491
Q90ZZ0	rchy1	Cytoplasm|Nucleus	Nuclear export signal	0.6919	0.6188	0.0149	0.1207	0.232	0.0015	0.2581	0.3401	0.1849	0.0038
Q6DRI3	rcl1	Nucleus	Nuclear localization signal	0.2961	0.8174	0.0031	0.326	0.4486	0.001	0.0249	0.0476	0.0309	0.028
A0A8M9Q8F5	rcl1	Nucleus		0.3103	0.5784	0.0494	0.2779	0.5147	0.0196	0.0821	0.1378	0.143	0.0461
A0A8N7TEW4	rcn1	Endoplasmic reticulum	Signal peptide	0.1584	0.1384	0.2608	0.1957	0.0427	0.0028	0.8053	0.3152	0.4126	0.0233
Q4KMH6	rcn2	Endoplasmic reticulum	Signal peptide	0.1614	0.1685	0.0885	0.1529	0.0431	0.0047	0.7925	0.2641	0.3165	0.0601
Q6IQR6	rcn3	Endoplasmic reticulum	Signal peptide	0.1611	0.1186	0.2154	0.198	0.0491	0.0041	0.7385	0.2415	0.2919	0.0143
A0A8M2BBD9	rcn3	Endoplasmic reticulum	Signal peptide	0.1538	0.1203	0.1857	0.1625	0.0539	0.0052	0.7072	0.2663	0.32	0.0161
A1L228	rcor1	Nucleus	Nuclear localization signal	0.2775	0.9431	0.006	0.0323	0.0703	0.0018	0.0361	0.0177	0.018	0.0046
Q6P116	rcor2	Nucleus	Nuclear localization signal	0.2126	0.9563	0.0038	0.0299	0.0564	0.0011	0.031	0.0159	0.0092	0.0057
A0A8M2BJM6	rcor2	Nucleus	Nuclear localization signal	0.2181	0.9463	0.004	0.0323	0.0595	0.0011	0.0345	0.0167	0.0105	0.0068
A0A8M1N9W5	rcor3	Nucleus	Nuclear localization signal	0.2677	0.9277	0.0102	0.0357	0.0772	0.0008	0.0431	0.03	0.0295	0.0062
A0A8M2B8S4	rcor3	Nucleus	Nuclear localization signal	0.2712	0.926	0.0102	0.0368	0.0778	0.0008	0.0432	0.0299	0.0292	0.0061
Q6PC38	rcvrn2	Cytoplasm|Cell membrane	Nuclear localization signal	0.7432	0.3744	0.0377	0.6339	0.0819	0.0127	0.1176	0.2734	0.1769	0.0013
A0A8M1PFV1	rcvrn3	Cytoplasm|Cell membrane	Nuclear localization signal	0.73	0.3604	0.0253	0.6986	0.0843	0.0124	0.0977	0.4026	0.2121	0.0028
Q4V8S2	rcvrna	Cytoplasm	Nuclear localization signal	0.6914	0.3411	0.0453	0.5198	0.1004	0.0133	0.234	0.273	0.175	0.0017
A0A8M1P804	rcvrnb	Cytoplasm|Cell membrane	Nuclear localization signal	0.6717	0.4016	0.035	0.5368	0.1259	0.0155	0.1591	0.3087	0.1973	0.0032
A1L2C8	rd3	Cytoplasm		0.6105	0.3038	0.0612	0.3483	0.3272	0.2334	0.3942	0.4403	0.451	0.5459
A0A8M6YUX2	rd3l	Cytoplasm|Nucleus	Nuclear export signal	0.5834	0.7018	0.0167	0.1458	0.32	0.0079	0.1578	0.258	0.1921	0.1894
A0A8M9PT92	rd3l	Cytoplasm|Nucleus		0.5958	0.6053	0.178	0.1224	0.3072	0.021	0.1215	0.2583	0.1613	0.1498
Q7ZUX4	rdh1	Endoplasmic reticulum	Signal peptide|Transmembrane domain	0.1854	0.1476	0.1762	0.2606	0.3293	0.0591	0.7409	0.1327	0.34	0.043
A0A8M2BFD1	rdh1	Endoplasmic reticulum	Signal peptide|Transmembrane domain	0.1876	0.1433	0.1624	0.2637	0.3499	0.0649	0.7147	0.1319	0.3273	0.0472
A1L1W4	rdh10a	Endoplasmic reticulum		0.3021	0.2161	0.0332	0.2352	0.4173	0.0368	0.7691	0.2694	0.6584	0.0117
Q7T2D1	rdh10b	Endoplasmic reticulum	Transmembrane domain	0.2498	0.1854	0.0368	0.2704	0.4124	0.0509	0.7678	0.2505	0.6209	0.0146
Q6DG78	rdh12	Endoplasmic reticulum	Signal peptide|Transmembrane domain	0.27	0.1299	0.2	0.2463	0.3579	0.0412	0.7621	0.1885	0.3741	0.0152
Q6DC71	rdh12l	Cytoplasm		0.5056	0.2245	0.1814	0.4971	0.6295	0.3131	0.2403	0.1001	0.2285	0.0359
Q5XJB5	rdh14a	Cytoplasm|Mitochondrion	Mitochondrial transit peptide	0.4847	0.2528	0.1615	0.2476	0.6486	0.1778	0.4039	0.0832	0.2393	0.0573
A0A8M1NAK9	rdh14b	Endoplasmic reticulum		0.2305	0.1396	0.1464	0.1183	0.4683	0.1529	0.693	0.1162	0.3284	0.0186
A0A8N7UVK4	rdh20	Endoplasmic reticulum		0.2881	0.1835	0.0262	0.1897	0.3593	0.0153	0.8251	0.2639	0.4681	0.0213
Q4V8Y1	rdh5	Endoplasmic reticulum	Signal peptide	0.1798	0.1688	0.0829	0.1646	0.394	0.0574	0.7891	0.1226	0.3117	0.0493
A0A8M2BLL9	rdh5	Endoplasmic reticulum	Signal peptide	0.1818	0.1699	0.0825	0.1632	0.4154	0.0552	0.797	0.1308	0.3239	0.0469
A0A8M3AM49	rdh5	Endoplasmic reticulum	Signal peptide	0.1812	0.1698	0.0827	0.1658	0.4002	0.0549	0.7892	0.1236	0.312	0.0492
Q6PC70	rdh8a	Endoplasmic reticulum		0.2953	0.3625	0.1801	0.3557	0.3387	0.0345	0.5783	0.0827	0.2464	0.1736
A0A8M9PV58	rdh8a	Endoplasmic reticulum		0.2658	0.3414	0.1844	0.3242	0.3311	0.0609	0.7475	0.0637	0.1989	0.1585
A0A8M1PF16	rdh8b	Endoplasmic reticulum		0.3165	0.3568	0.237	0.2699	0.4099	0.0823	0.6063	0.1046	0.2438	0.2885
Q5U3G4	rdm1	Cytoplasm|Nucleus	Nuclear export signal	0.6077	0.6505	0.0131	0.0852	0.0906	0.0064	0.0515	0.1599	0.1876	0.0141
Q1RLS1	rec8b	Nucleus	Nuclear localization signal	0.2746	0.9186	0.0055	0.0312	0.1037	0.0016	0.0293	0.0738	0.0134	0.0039
A0A0R4IKU3	reck	Cell membrane		0.246	0.1515	0.4082	0.5756	0.0766	0.0061	0.1848	0.2453	0.3561	0.0082
A0A8M9PHB7	recql	Nucleus	Nuclear localization signal	0.3242	0.8201	0.1012	0.0545	0.1545	0.0111	0.0889	0.0224	0.0432	0.0819
A0A8M1N9Y1	recql	Nucleus	Nuclear localization signal	0.2716	0.923	0.1031	0.024	0.0885	0.0094	0.0786	0.0197	0.0298	0.0086
A0A8M1QQR5	recql4	Nucleus	Nuclear localization signal	0.2321	0.9333	0.0371	0.0281	0.065	0.0477	0.045	0.0091	0.07	0.0011
A0A8M2BBK2	recql5	Nucleus	Nuclear localization signal	0.3933	0.9076	0.0204	0.036	0.079	0.0032	0.1084	0.019	0.0257	0.0122
A0A8M9P9M3	reep1	Endoplasmic reticulum	Transmembrane domain	0.2126	0.181	0.027	0.4342	0.3211	0.0104	0.5353	0.1156	0.1615	0.0886
A0A8M1PSF5	reep1	Endoplasmic reticulum	Transmembrane domain	0.1558	0.1321	0.034	0.478	0.34	0.0204	0.5822	0.0927	0.1755	0.2914
Q4KMI4	reep2	Endoplasmic reticulum	Transmembrane domain	0.1915	0.1392	0.0695	0.4557	0.3697	0.0454	0.5598	0.0557	0.2088	0.0667
A0A8M2BKF7	reep2	Endoplasmic reticulum	Transmembrane domain	0.1907	0.1455	0.07	0.4728	0.3556	0.0527	0.5399	0.0533	0.2093	0.0581
Q2YDS2	reep3a	Endoplasmic reticulum	Transmembrane domain	0.1571	0.148	0.0317	0.4217	0.2799	0.0288	0.6268	0.0588	0.1371	0.1261
Q7ZVX5	reep3b	Endoplasmic reticulum	Transmembrane domain	0.2422	0.2014	0.0351	0.4045	0.2522	0.0232	0.5287	0.0669	0.1312	0.0976
Q6PBX9	reep5	Cell membrane	Transmembrane domain	0.2032	0.0993	0.1713	0.575	0.1842	0.1861	0.6266	0.187	0.325	0.148
Q66IF1	reep6	Cell membrane|Endoplasmic reticulum	Transmembrane domain	0.2799	0.0926	0.1692	0.5403	0.346	0.2191	0.6602	0.25	0.3857	0.1536
A0A8M3BDI2	reep6	Cell membrane	Transmembrane domain	0.2654	0.1032	0.2115	0.5642	0.353	0.2364	0.6106	0.2373	0.359	0.1683
A0A8M9QD21	reep6	Endoplasmic reticulum	Transmembrane domain	0.2423	0.1154	0.1564	0.4728	0.296	0.1796	0.5447	0.2075	0.3157	0.1619
A0A8M1MZP4	rel	Nucleus	Nuclear localization signal	0.307	0.9452	0.0258	0.067	0.0432	0.0002	0.0253	0.0303	0.0214	0.0008
B3DHW2	rela	Nucleus	Nuclear localization signal	0.3619	0.8673	0.0706	0.1613	0.0591	0.0002	0.0743	0.0756	0.055	0.0173
A0A8M2BI19	rela	Nucleus	Nuclear localization signal|Nuclear export signal	0.393	0.9075	0.0177	0.1878	0.0451	0.0003	0.0293	0.052	0.0485	0.0043
A0A8M1Q745	relb	Nucleus	Nuclear localization signal|Nuclear export signal	0.4646	0.912	0.0113	0.1066	0.0466	0.0004	0.0286	0.024	0.038	0.003
A0A8M9P750	relb	Nucleus	Nuclear localization signal|Nuclear export signal	0.4658	0.9125	0.0119	0.1057	0.0466	0.0004	0.0298	0.0237	0.0386	0.0029
A0A8M9PC94	relb	Nucleus	Nuclear localization signal|Nuclear export signal	0.4455	0.8695	0.035	0.1632	0.1046	0.0017	0.0536	0.0584	0.0688	0.0075
Q6P6Y1	relch	Cytoplasm	Nuclear localization signal|Nuclear export signal	0.5552	0.4536	0.1089	0.2913	0.2269	0.0596	0.3865	0.5129	0.6261	0.1765
A0A8M6YVK7	relch	Cytoplasm	Nuclear localization signal|Nuclear export signal	0.5646	0.461	0.1018	0.2893	0.2211	0.0532	0.3849	0.5069	0.603	0.1602
A0A8M6YW72	relch	Cytoplasm	Nuclear localization signal|Nuclear export signal	0.562	0.4724	0.0995	0.2911	0.221	0.0545	0.3838	0.4859	0.5716	0.1382
A0A8M6YY20	relch	Cytoplasm	Nuclear localization signal|Nuclear export signal	0.5649	0.4634	0.0998	0.2912	0.2173	0.0536	0.3823	0.5049	0.6017	0.1584
A0A8M6YY26	relch	Cytoplasm	Nuclear localization signal|Nuclear export signal	0.5499	0.4577	0.1118	0.2797	0.2087	0.0471	0.3783	0.4564	0.5723	0.1438
A0A8M6Z418	relch	Cytoplasm	Nuclear localization signal|Nuclear export signal	0.5649	0.4634	0.0998	0.2912	0.2173	0.0536	0.3823	0.5049	0.6017	0.1584
A0A8M6Z4P2	relch	Cytoplasm	Nuclear localization signal|Nuclear export signal	0.562	0.4724	0.0995	0.2911	0.221	0.0545	0.3838	0.4859	0.5716	0.1382
A0A8M1P1M1	rell1	Cell membrane	Signal peptide|Transmembrane domain	0.2247	0.1344	0.1224	0.8105	0.0653	0.0068	0.3776	0.4317	0.2914	0.0226
A0A8M2B415	rell2	Cell membrane	Signal peptide|Transmembrane domain	0.2398	0.1294	0.0831	0.7393	0.0495	0.0061	0.5555	0.4338	0.4626	0.0431
G1BJ50	reln	Extracellular	Signal peptide	0.1942	0.2921	0.814	0.1469	0.1404	0.0098	0.0928	0.2993	0.1829	0.0069
Q6NZ11	relt	Cell membrane	Signal peptide|Transmembrane domain	0.1984	0.0777	0.2128	0.8684	0.0705	0.0028	0.2962	0.4537	0.4664	0.075
Q7ZVA2	rem1	Cytoplasm|Cell membrane	Nuclear localization signal	0.6337	0.323	0.0639	0.6027	0.1291	0.0121	0.2733	0.3442	0.2556	0.0058
A0A8M9QHJ6	rem1	Cytoplasm|Cell membrane	Nuclear localization signal	0.621	0.29	0.0577	0.5803	0.1462	0.0179	0.2959	0.4088	0.2996	0.0132
B0R168	rem2	Cytoplasm	Nuclear localization signal	0.5801	0.3556	0.0684	0.4826	0.1452	0.0054	0.2758	0.3691	0.2763	0.0057
Q6YA65	ren	Extracellular	Signal peptide	0.1715	0.0506	0.8827	0.2753	0.0375	0.1425	0.2368	0.4036	0.1632	0.0039
A0A8M1NHG0	renbp	Cytoplasm	Nuclear export signal	0.6967	0.2367	0.0049	0.1769	0.4018	0.029	0.488	0.1216	0.0871	0.0134
A0A8M2B7S1	reps1	Cytoplasm	Nuclear export signal	0.6377	0.2576	0.0639	0.4141	0.1044	0.0011	0.1811	0.483	0.1588	0.0232
A0A8M1N9W4	reps1	Cytoplasm	Nuclear export signal	0.6327	0.2528	0.0639	0.412	0.1043	0.0011	0.1866	0.4803	0.1581	0.0233
A0A8M2B7T2	reps1	Cytoplasm	Nuclear export signal	0.6437	0.2649	0.0575	0.4207	0.11	0.0012	0.1796	0.4781	0.1572	0.0217
A0A8M9PBU8	reps1	Cytoplasm	Nuclear export signal	0.6397	0.2667	0.0541	0.4256	0.1073	0.0012	0.1777	0.4783	0.1533	0.0236
A0A8M2B9B6	reps2	Cytoplasm	Nuclear export signal	0.6744	0.2719	0.0567	0.4442	0.1032	0.0016	0.2047	0.3711	0.2305	0.0127
Q6PE45	rer1	Endoplasmic reticulum|Golgi apparatus	Signal peptide|Transmembrane domain	0.077	0.1028	0.0136	0.4141	0.0665	0.0491	0.8453	0.4078	0.6775	0.0274
A0A8M2BER0	rer1	Endoplasmic reticulum|Golgi apparatus	Signal peptide|Transmembrane domain	0.0689	0.1014	0.015	0.4183	0.0597	0.0543	0.8456	0.4275	0.6785	0.0286
A0A8M2B939	rerea	Nucleus	Nuclear localization signal	0.3523	0.9516	0.0157	0.0953	0.0443	0.0044	0.062	0.026	0.032	0.0005
A0A8M1QLN1	rerea	Nucleus	Nuclear localization signal	0.3539	0.9501	0.0057	0.0969	0.0368	0.0012	0.0481	0.0256	0.0183	0.0004
A0A8M2B917	rerea	Nucleus	Nuclear localization signal	0.3488	0.9526	0.0157	0.0958	0.0436	0.0046	0.0615	0.0263	0.0327	0.0005
A0A8M3AYH4	rerea	Nucleus	Nuclear localization signal	0.3554	0.9514	0.0167	0.0882	0.0439	0.0073	0.0535	0.0237	0.0272	0.0004
A0A8M9PWY0	rerea	Nucleus	Nuclear localization signal	0.2659	0.9235	0.079	0.0742	0.0481	0.0549	0.0414	0.0151	0.0191	0.0003
A0A8M2BDH9	rereb	Nucleus	Nuclear localization signal	0.3263	0.9477	0.0039	0.0689	0.049	0.0021	0.035	0.0145	0.012	0.0005
A0A8M3ATK3	rereb	Nucleus	Nuclear localization signal	0.3317	0.9441	0.0036	0.0703	0.0504	0.0021	0.0351	0.0142	0.0119	0.0004
A0A8M1P339	rerg	Cytoplasm|Cell membrane	Nuclear localization signal	0.5365	0.2894	0.0989	0.6583	0.2159	0.026	0.2263	0.438	0.3991	0.0656
Q6DGN0	rergla	Cytoplasm|Cell membrane	Nuclear localization signal	0.6254	0.2814	0.0843	0.6187	0.1546	0.0186	0.2989	0.4165	0.3318	0.0145
Q5RHY9	rerglb	Cytoplasm|Cell membrane	Nuclear localization signal	0.5827	0.2895	0.0812	0.5922	0.1579	0.0111	0.3608	0.4315	0.3452	0.016
Q2EI20	rest	Nucleus	Nuclear localization signal	0.2484	0.8958	0.0223	0.0562	0.024	0.0079	0.0288	0.0103	0.0371	0.0019
A0A8M1QLP2	rest	Nucleus	Nuclear localization signal	0.2385	0.8996	0.0246	0.0568	0.0219	0.0062	0.0292	0.0101	0.0356	0.002
A0A8N1Z2F3	ret	Cell membrane	Signal peptide|Transmembrane domain	0.2157	0.1598	0.071	0.8281	0.0456	0.0139	0.2373	0.5493	0.3	0.0119
A0A8M1Q245	retreg1	Golgi apparatus	Transmembrane domain	0.2658	0.2268	0.0391	0.2508	0.1737	0.0499	0.4975	0.308	0.502	0.1821
A0A8M2BAN5	retreg1	Cytoplasm		0.4172	0.2962	0.0672	0.4001	0.2898	0.0155	0.4017	0.3021	0.3471	0.1333
A0A8M9PLU7	retreg1	Cytoplasm		0.414	0.3136	0.0669	0.3869	0.2816	0.0118	0.3709	0.2902	0.3365	0.1212
A0A8M2B745	retreg2	Endoplasmic reticulum	Signal peptide|Transmembrane domain	0.1517	0.166	0.0349	0.3112	0.1217	0.0065	0.7085	0.3263	0.4975	0.1614
A0A8M1NCK7	retreg2	Endoplasmic reticulum	Signal peptide|Transmembrane domain	0.1514	0.167	0.0345	0.3107	0.1204	0.0065	0.7071	0.3256	0.4967	0.1605
A0A8N7UVZ1	retreg3	Endoplasmic reticulum	Signal peptide|Transmembrane domain	0.1491	0.1654	0.0251	0.2951	0.1378	0.0229	0.6097	0.3802	0.5414	0.2803
A0A8N7UYF6	retsat.1	Endoplasmic reticulum	Signal peptide	0.2299	0.1416	0.1007	0.164	0.2279	0.0399	0.7621	0.2062	0.3934	0.2004
Q5BLE8	retsat.2	Endoplasmic reticulum	Signal peptide	0.2305	0.146	0.1004	0.1652	0.2927	0.0423	0.7425	0.2176	0.3331	0.2114
B0S6C5	retsatl	Endoplasmic reticulum	Mitochondrial transit peptide	0.3419	0.2025	0.0559	0.1391	0.4903	0.0371	0.6391	0.2674	0.3277	0.0725
A0A8M1N8E2	retsatl	Endoplasmic reticulum	Mitochondrial transit peptide	0.3489	0.2013	0.0571	0.1396	0.4879	0.0367	0.6309	0.2592	0.3139	0.065
A0A8M1NG70	rev1	Cytoplasm|Nucleus	Nuclear localization signal	0.5282	0.8425	0.0598	0.0479	0.1252	0.006	0.0285	0.026	0.1457	0.0016
A0A8M2BF27	rev1	Cytoplasm|Nucleus	Nuclear localization signal	0.5262	0.8408	0.0586	0.052	0.1315	0.0056	0.029	0.0291	0.1502	0.0016
A0A8M3AVZ1	rev1	Cytoplasm|Nucleus	Nuclear localization signal	0.5283	0.8415	0.0585	0.0512	0.1316	0.0053	0.0296	0.0294	0.1479	0.0016
A0A8M6Z8G9	rev1	Cytoplasm|Nucleus	Nuclear localization signal	0.5959	0.8216	0.0214	0.0456	0.125	0.0056	0.0241	0.0211	0.0634	0.0025
A0A8M1RHW3	rev3l	Cytoplasm|Nucleus	Nuclear export signal	0.559	0.6004	0.0693	0.0773	0.5239	0.0265	0.099	0.1563	0.1216	0.0214
A0A8M9PHQ8	rev3l	Cytoplasm|Nucleus	Nuclear export signal	0.5429	0.5723	0.0551	0.1075	0.4713	0.0268	0.084	0.1574	0.1229	0.0471
A0A8M1NZD1	rex1bd	Cytoplasm	Mitochondrial transit peptide	0.5915	0.3967	0.0922	0.1193	0.6329	0.108	0.0969	0.1803	0.159	0.0299
A0A8M1NJD4	rexo1	Nucleus	Nuclear localization signal	0.4463	0.6647	0.0226	0.0366	0.2563	0.0075	0.0251	0.0341	0.0391	0.013
A0A8M2BEW2	rexo1	Cytoplasm|Nucleus	Nuclear localization signal	0.5099	0.6492	0.0285	0.0411	0.2233	0.0067	0.0314	0.0365	0.0397	0.013
A0A8M1RL09	rexo4	Nucleus	Nuclear localization signal	0.3277	0.8297	0.0669	0.0173	0.1187	0.0126	0.092	0.0053	0.0466	0.0013
A0A8M1NED6	rfc1	Nucleus	Nuclear localization signal	0.2138	0.9101	0.0282	0.0427	0.2421	0.0191	0.0303	0.0216	0.0599	0.0092
A0A8M1N4C3	rfc2	Cytoplasm|Nucleus	Nuclear localization signal	0.5592	0.6758	0.0368	0.1499	0.216	0.0349	0.1469	0.086	0.1525	0.0043
Q8AW06	rfc3	Cytoplasm		0.5518	0.3424	0.0235	0.1242	0.2497	0.0327	0.3275	0.0859	0.0981	0.0168
Q6DRF4	rfc4	Nucleus	Nuclear localization signal	0.374	0.7047	0.0019	0.0364	0.2297	0.0241	0.0385	0.1879	0.0954	0.0258
A0A8M1N1T8	rfc5	Nucleus		0.4634	0.7307	0.0048	0.1506	0.3172	0.0164	0.102	0.1775	0.0425	0.1367
Q567E2	rfesd	Cytoplasm		0.6408	0.2977	0.0566	0.1228	0.1216	0.011	0.3345	0.1866	0.2127	0.0253
Q6NX02	rffl	Cytoplasm	Nuclear export signal	0.5074	0.3818	0.0482	0.3312	0.3826	0.0033	0.1975	0.5361	0.5513	0.0225
A0A8M2B485	rffl	Cytoplasm	Nuclear export signal	0.5122	0.3766	0.0499	0.3443	0.3766	0.0035	0.1998	0.5501	0.553	0.0225
A0A8M3ASF4	rffl	Cytoplasm	Nuclear export signal	0.508	0.3824	0.048	0.3248	0.3793	0.0033	0.1988	0.5367	0.5517	0.0227
A0A8M9QBX2	rffl	Lysosome/Vacuole	Signal peptide|Transmembrane domain	0.4113	0.3827	0.0863	0.3613	0.3951	0.0143	0.5516	0.6619	0.3292	0.1555
A0A8M1P3I8	rfk	Nucleus		0.3894	0.7073	0.0257	0.0783	0.2692	0.0127	0.1037	0.277	0.0591	0.2412
Q8QHA4	rflna	Cytoplasm|Nucleus		0.6685	0.5531	0.0991	0.2115	0.2576	0.0287	0.0778	0.2241	0.1489	0.0697
A0A8M1RHN8	rflnb	Cytoplasm		0.6642	0.3757	0.1015	0.1613	0.3515	0.0293	0.0929	0.3181	0.2327	0.1456
Q6KFX9	rfng	Golgi apparatus	Signal peptide|Transmembrane domain	0.1334	0.135	0.4539	0.2115	0.1013	0.0042	0.4739	0.2172	0.9237	0.0167
A0A8M1MZN7	rfng	Golgi apparatus	Signal peptide|Transmembrane domain	0.1307	0.1356	0.465	0.2125	0.1052	0.0041	0.4687	0.2206	0.9266	0.0191
A0A8N7TDL0	rft1	Endoplasmic reticulum|Golgi apparatus	Signal peptide|Transmembrane domain	0.1719	0.0871	0.009	0.4861	0.2095	0.005	0.8883	0.265	0.7183	0.0146
A0A8M3AKZ4	rftn1a	Cell membrane	Nuclear localization signal	0.4582	0.4573	0.2535	0.6563	0.4489	0.0089	0.1638	0.325	0.3864	0.024
A0A8M3AVJ9	rftn1a	Cell membrane	Nuclear localization signal	0.4599	0.4707	0.2426	0.6635	0.4421	0.0082	0.1634	0.3233	0.3774	0.0226
Q7ZTU0	rftn2	Cytoplasm|Cell membrane		0.562	0.3162	0.1926	0.7195	0.5434	0.0062	0.1796	0.4673	0.5031	0.0119
A0A8M1RS26	rfwd3	Cytoplasm|Nucleus	Nuclear localization signal|Nuclear export signal	0.5018	0.8066	0.0104	0.0497	0.1779	0.0036	0.1516	0.1069	0.1496	0.01
A4QP58	rfx1a	Nucleus	Nuclear localization signal	0.2667	0.8884	0.0813	0.0333	0.0935	0.0004	0.0302	0.0711	0.1379	0.0039
A0A8M2BB37	rfx1a	Nucleus	Nuclear localization signal	0.2567	0.8971	0.0841	0.0303	0.0916	0.0004	0.0265	0.0724	0.1394	0.0032
A0A8M9P3K7	rfx1a	Nucleus	Nuclear localization signal	0.2609	0.893	0.0861	0.0334	0.0918	0.0004	0.0295	0.073	0.1399	0.0038
A0A8M9PUE2	rfx1a	Nucleus	Nuclear localization signal	0.2675	0.8938	0.0861	0.0331	0.0909	0.0004	0.0281	0.0736	0.1382	0.0037
A0A8M9QBM6	rfx1b	Nucleus	Nuclear localization signal	0.2545	0.882	0.0765	0.0333	0.0703	0.0008	0.0273	0.0709	0.1258	0.0063
A0A8M9Q7I5	rfx1b	Nucleus	Nuclear localization signal	0.2558	0.8827	0.0782	0.0336	0.0692	0.0008	0.027	0.0719	0.1257	0.0064
Q5EAP5	rfx2	Nucleus	Nuclear localization signal	0.2253	0.9067	0.0475	0.0466	0.1268	0.0005	0.0335	0.0993	0.1768	0.0084
A0A8M2BEA3	rfx2	Nucleus	Nuclear localization signal	0.2246	0.9051	0.0472	0.0528	0.1225	0.0005	0.0342	0.0964	0.1691	0.0074
A0A8M2BEC2	rfx2	Nucleus	Nuclear localization signal	0.2514	0.8972	0.0631	0.0471	0.1139	0.0006	0.0346	0.0952	0.1435	0.0071
A0JMF8	rfx3	Nucleus	Nuclear localization signal	0.2067	0.8876	0.0714	0.0392	0.1161	0.0006	0.036	0.0734	0.1719	0.0036
A0A8M9PTM1	rfx3	Nucleus	Nuclear localization signal	0.2363	0.8851	0.1283	0.0317	0.1066	0.0005	0.0269	0.0711	0.1261	0.0037
A2BGA0	rfx4	Nucleus	Nuclear localization signal|Nuclear export signal	0.3079	0.7865	0.0212	0.0659	0.1017	0.0042	0.0595	0.1293	0.239	0.008
A0A8M2B678	rfx5	Nucleus	Nuclear localization signal	0.2002	0.9314	0.0444	0.0257	0.0529	0.0039	0.0209	0.0275	0.0398	0.0026
Q5RJA1	rfx6	Nucleus	Nuclear export signal	0.2679	0.8038	0.0153	0.0789	0.129	0.0027	0.0969	0.1336	0.3106	0.0134
A0A8M9PC03	rfx6	Nucleus	Nuclear export signal	0.3017	0.7722	0.0213	0.0903	0.1409	0.003	0.1154	0.1606	0.2804	0.0313
A0A8N7UT00	rfx7a	Nucleus	Nuclear localization signal|Nuclear export signal	0.298	0.8831	0.0062	0.0864	0.0658	0.0048	0.0114	0.1123	0.0938	0.0012
B3DI78	rfxank	Cytoplasm|Nucleus	Nuclear localization signal|Nuclear export signal	0.6634	0.6096	0.0483	0.2855	0.2907	0.0123	0.1565	0.3481	0.1495	0.0255
A0A8M1P8W7	rfxap	Nucleus	Nuclear localization signal	0.2184	0.8929	0.0178	0.0203	0.1497	0.0024	0.1096	0.0154	0.0075	0.0104
Q6GMK3	rgcc	Cytoplasm	Nuclear export signal	0.7439	0.4815	0.0145	0.3333	0.1423	0.015	0.1146	0.1857	0.1945	0.0165
Q6P112	rgl1	Cytoplasm|Lysosome/Vacuole		0.6873	0.3512	0.0664	0.4703	0.2017	0.0019	0.2487	0.6168	0.2964	0.0148
A0A8M1P2Z9	rgl1	Cytoplasm|Lysosome/Vacuole		0.6906	0.3481	0.0621	0.4582	0.202	0.0019	0.2425	0.6124	0.3061	0.0147
A0A8M1PET7	rgl1	Cytoplasm|Lysosome/Vacuole		0.6868	0.3492	0.0632	0.4641	0.206	0.0018	0.2445	0.6186	0.2987	0.0139
B3DHC8	rgl2	Cytoplasm|Cell membrane|Lysosome/Vacuole	Nuclear localization signal	0.6866	0.3609	0.0877	0.5627	0.2177	0.0053	0.2585	0.5687	0.2988	0.0125
A0A8M2B5A7	rgl2	Cytoplasm|Cell membrane|Lysosome/Vacuole	Nuclear localization signal	0.6893	0.3578	0.0956	0.5696	0.2194	0.0048	0.2725	0.5751	0.2974	0.0117
A0A8M2BD17	rgl3a	Cytoplasm|Lysosome/Vacuole		0.6785	0.3582	0.0289	0.4853	0.1938	0.0022	0.1769	0.6625	0.2943	0.022
A0A8M1QUZ8	rgl3a	Cytoplasm|Lysosome/Vacuole	Nuclear export signal	0.6959	0.3526	0.0264	0.4637	0.1657	0.0022	0.1723	0.6618	0.2853	0.0158
A0A8M3AT51	rgl3a	Cytoplasm|Lysosome/Vacuole		0.6781	0.3603	0.0293	0.4888	0.1931	0.0022	0.174	0.6591	0.2898	0.0213
A0A8M3B368	rgl3a	Cytoplasm|Lysosome/Vacuole		0.6797	0.3601	0.0289	0.4905	0.1929	0.0023	0.1764	0.6625	0.2943	0.0213
A0A8M3BA68	rgl3a	Cytoplasm|Lysosome/Vacuole		0.6788	0.3567	0.0295	0.4864	0.194	0.0023	0.1791	0.6676	0.2969	0.0221
A0A8M9P937	rgl3a	Cytoplasm|Lysosome/Vacuole		0.6816	0.3539	0.0298	0.4835	0.1947	0.0022	0.1808	0.6643	0.2944	0.0214
A0A8M9P940	rgl3a	Cytoplasm|Lysosome/Vacuole		0.6524	0.3622	0.0387	0.4355	0.2819	0.0014	0.1262	0.6442	0.2593	0.0492
A0A8M9PK82	rgl3a	Cytoplasm|Lysosome/Vacuole		0.6798	0.3577	0.0295	0.4856	0.1941	0.0021	0.1762	0.6557	0.2868	0.0205
A0A8M9PR95	rgl3a	Cytoplasm|Lysosome/Vacuole		0.6814	0.3576	0.0292	0.4871	0.1939	0.0022	0.1785	0.6591	0.2913	0.0204
A0A8M9Q1W3	rgl3a	Cytoplasm|Lysosome/Vacuole		0.6813	0.3554	0.0291	0.4825	0.1945	0.0021	0.1786	0.6592	0.2918	0.0215
A0A8M9Q1W7	rgl3a	Cytoplasm|Lysosome/Vacuole		0.6976	0.3483	0.027	0.4615	0.1658	0.0021	0.1736	0.657	0.2827	0.0155
A0A8M9QAN2	rgl3a	Cytoplasm|Lysosome/Vacuole		0.6456	0.364	0.0403	0.4407	0.2791	0.0015	0.1264	0.6428	0.2613	0.0503
A0A8M1RN11	rgl3b	Cytoplasm	Nuclear localization signal	0.6696	0.4438	0.121	0.4561	0.1899	0.0015	0.232	0.4424	0.1927	0.0064
A0A8M1NA01	rgma	Cell membrane		0.1654	0.0976	0.2574	0.7893	0.0529	0.0102	0.2812	0.2702	0.3404	0.0193
A0A8M1MZN1	rgmb	Cell membrane		0.1555	0.0868	0.4045	0.6758	0.0542	0.0103	0.3233	0.364	0.3821	0.0188
Q7SYK8	rgmd	Cell membrane		0.1468	0.0891	0.5471	0.6548	0.0769	0.021	0.2905	0.4201	0.377	0.018
A0A8M9P478	rgmd	Cell membrane		0.1601	0.1009	0.4596	0.6139	0.073	0.0201	0.3019	0.3913	0.3696	0.02
Q6TLF6	rgn	Cytoplasm	Mitochondrial transit peptide|Nuclear localization signal|Nuclear export signal	0.823	0.3058	0.1518	0.4347	0.581	0.0251	0.2777	0.445	0.3151	0.0306
A0A8M9QFA2	rgn	Cytoplasm|Lysosome/Vacuole	Mitochondrial transit peptide|Nuclear localization signal	0.7301	0.2544	0.2197	0.4872	0.5804	0.0336	0.3243	0.5833	0.3537	0.0308
A0A8M1N0T1	rgp1	Cytoplasm|Lysosome/Vacuole	Nuclear export signal	0.6933	0.2918	0.0209	0.4075	0.1269	0.0018	0.0886	0.5899	0.4862	0.0041
Q567Y2	rgra	Cell membrane	Transmembrane domain	0.1547	0.0539	0.0166	0.902	0.1683	0.0399	0.2677	0.2728	0.1369	0.0109
Q6DH22	rgrb	Cell membrane	Transmembrane domain	0.1749	0.053	0.0168	0.8947	0.1673	0.0252	0.3637	0.3443	0.1623	0.0102
A0A8M9PSS8	rgs1	Cytoplasm|Cell membrane	Nuclear localization signal	0.6494	0.4531	0.1184	0.7238	0.2118	0.0251	0.0712	0.2126	0.2091	0.0426
A0A8M1PAG3	rgs11	Cytoplasm	Nuclear localization signal|Nuclear export signal	0.6592	0.3734	0.0413	0.438	0.162	0.0055	0.1465	0.2333	0.2224	0.006
A0A8M3AXJ1	rgs11	Cytoplasm	Nuclear localization signal|Nuclear export signal	0.7431	0.388	0.0814	0.4464	0.3193	0.0092	0.0788	0.1313	0.1522	0.0449
A0A8M3B6U8	rgs11	Cytoplasm	Nuclear localization signal|Nuclear export signal	0.6567	0.3549	0.0438	0.4569	0.1641	0.0066	0.1338	0.2311	0.2121	0.0058
A0A8M9PUG9	rgs11	Cytoplasm	Nuclear localization signal|Nuclear export signal	0.6657	0.4688	0.0798	0.4074	0.2497	0.0102	0.0948	0.1695	0.1121	0.0166
A0A8N7URF2	rgs12a	Cytoplasm	Nuclear export signal	0.7848	0.194	0.0382	0.4171	0.1898	0.0073	0.2329	0.2198	0.271	0.0048
A0A8M2BJJ9	rgs12a	Cytoplasm	Nuclear export signal	0.7977	0.2183	0.0847	0.4893	0.1592	0.0023	0.245	0.297	0.1691	0.0055
A0A8M3AU18	rgs12a	Cytoplasm	Nuclear export signal	0.7784	0.1993	0.037	0.4234	0.1856	0.008	0.2455	0.2302	0.2691	0.0048
A0A8M3B127	rgs12a	Cytoplasm	Nuclear export signal	0.7589	0.2666	0.0697	0.5164	0.1641	0.0048	0.2384	0.2606	0.1694	0.0146
A0A8M3B3Z7	rgs12a	Cytoplasm	Nuclear export signal	0.7797	0.1986	0.0368	0.4292	0.184	0.0079	0.2492	0.2287	0.2704	0.0048
Q6T9C1	rgs12b	Cytoplasm	Nuclear localization signal	0.6697	0.3828	0.0331	0.4906	0.1299	0.0053	0.2255	0.2068	0.1799	0.0026
Q6T9C2	rgs12b	Cytoplasm	Nuclear export signal	0.7633	0.2168	0.0396	0.5177	0.1589	0.0139	0.2703	0.2732	0.3097	0.0038
Q6T9C3	rgs12b	Cytoplasm	Nuclear export signal	0.7263	0.1961	0.0438	0.4431	0.2008	0.0206	0.1158	0.2491	0.315	0.0053
A0A8M3AU63	rgs12b	Cytoplasm	Nuclear export signal	0.7798	0.206	0.097	0.5124	0.1606	0.0022	0.2427	0.2597	0.1735	0.0087
A0A8M3B2C1	rgs12b	Cytoplasm	Nuclear export signal	0.7636	0.241	0.0822	0.506	0.1611	0.0033	0.2544	0.2499	0.1765	0.0117
A3KP92	rgs13	Cytoplasm|Cell membrane		0.6352	0.4559	0.1585	0.6784	0.3319	0.0689	0.0429	0.1087	0.1382	0.0659
Q7SXC7	rgs14a	Cytoplasm	Nuclear export signal	0.7516	0.2808	0.1586	0.4314	0.2088	0.0018	0.1871	0.1993	0.135	0.0061
A0A8M3B8C4	rgs14a	Cytoplasm	Nuclear export signal	0.7598	0.2807	0.1428	0.4175	0.2329	0.0015	0.195	0.1987	0.1371	0.0073
A0A8M6Z402	rgs14b	Cytoplasm	Nuclear export signal	0.7854	0.2266	0.1539	0.4434	0.2232	0.0015	0.2066	0.2312	0.1552	0.0062
A0A8M6YUU5	rgs14b	Cytoplasm	Nuclear export signal	0.799	0.2254	0.1784	0.4483	0.2393	0.0015	0.2052	0.2539	0.1626	0.0061
Q568Q4	rgs16	Cytoplasm|Cell membrane		0.5877	0.4104	0.1923	0.5727	0.3677	0.0238	0.1674	0.0921	0.1476	0.1173
A0A8M2B3Q7	rgs17	Cytoplasm|Cell membrane	Nuclear localization signal|Nuclear export signal	0.5994	0.4042	0.0472	0.6934	0.323	0.0084	0.0687	0.3733	0.3261	0.0479
A0A8M1N0P0	rgs17	Cytoplasm|Cell membrane	Nuclear localization signal|Nuclear export signal	0.5976	0.4238	0.0599	0.6734	0.3764	0.0106	0.0618	0.3534	0.2881	0.0579
A0A8M2B3K6	rgs17	Cytoplasm|Cell membrane	Nuclear localization signal|Nuclear export signal	0.599	0.4078	0.0503	0.6915	0.3264	0.009	0.0689	0.3691	0.32	0.0431
A0A8M2BAL5	rgs18	Cytoplasm		0.6818	0.3883	0.0922	0.4465	0.3253	0.0208	0.144	0.1285	0.1416	0.0866
A0A8M1NBA3	rgs18	Cytoplasm	Nuclear export signal	0.6818	0.4086	0.0694	0.501	0.2567	0.0193	0.099	0.1435	0.1489	0.1494
A0A8M9QBT9	rgs18	Cytoplasm	Nuclear localization signal|Nuclear export signal	0.7066	0.4071	0.0478	0.3754	0.22	0.0094	0.0447	0.075	0.0759	0.033
B3DI13	rgs19	Cytoplasm|Cell membrane	Nuclear localization signal	0.5897	0.3408	0.0589	0.7212	0.3386	0.0059	0.0675	0.3697	0.3138	0.0378
A0A8M2B8Q1	rgs19	Cytoplasm|Cell membrane	Nuclear localization signal	0.5751	0.3531	0.0654	0.674	0.3624	0.0087	0.0778	0.3434	0.2691	0.0374
A0A8M2B8U7	rgs19	Cytoplasm|Cell membrane	Nuclear localization signal	0.5791	0.3301	0.0615	0.6952	0.3474	0.0047	0.0749	0.3919	0.3286	0.0444
A0A8M3B5X5	rgs19	Cytoplasm|Cell membrane		0.5476	0.3218	0.0719	0.7506	0.381	0.006	0.0714	0.4013	0.3422	0.0682
A0A8M9PW91	rgs19	Cytoplasm|Cell membrane	Nuclear localization signal	0.5563	0.3443	0.0714	0.7251	0.3944	0.0092	0.0737	0.355	0.2879	0.0521
A0A8M1N0Y4	rgs2	Cytoplasm	Nuclear localization signal	0.6514	0.4564	0.0756	0.4916	0.334	0.0181	0.1126	0.1712	0.1974	0.2079
A0A8M2BAP9	rgs20	Cytoplasm|Cell membrane	Nuclear export signal	0.5396	0.3512	0.1137	0.595	0.476	0.0152	0.1482	0.4081	0.4035	0.1179
A0A8M1N0K5	rgs20	Cytoplasm|Cell membrane	Nuclear export signal	0.5637	0.3537	0.0782	0.7284	0.432	0.0055	0.0997	0.4224	0.4903	0.0395
A0A8M2BAI3	rgs20	Cytoplasm|Cell membrane	Nuclear export signal	0.5529	0.3395	0.1181	0.5428	0.4599	0.0175	0.1658	0.4152	0.3933	0.1029
A0A8M3APS2	rgs20	Cytoplasm|Cell membrane	Nuclear localization signal	0.5791	0.3344	0.0789	0.6889	0.384	0.0057	0.1038	0.4148	0.4986	0.0268
A0A8M9PJQ5	rgs22	Cytoplasm	Nuclear export signal	0.6407	0.3996	0.0466	0.3241	0.4576	0.0022	0.1784	0.3407	0.2551	0.0147
A0A8M3BA25	rgs3a	Cytoplasm|Nucleus|Cell membrane	Nuclear localization signal|Nuclear export signal	0.6016	0.5566	0.0707	0.5758	0.1052	0.0011	0.2002	0.2886	0.1227	0.0202
A0A8M1N1P6	rgs3a	Cytoplasm|Cell membrane		0.5648	0.4433	0.0898	0.7044	0.4011	0.0075	0.1162	0.384	0.2191	0.1265
A0A8M2BFQ5	rgs3a	Cytoplasm|Cell membrane		0.5473	0.4295	0.0998	0.7251	0.4012	0.0086	0.1218	0.3871	0.2529	0.1348
A0A8M2BGC4	rgs3a	Cytoplasm|Nucleus|Cell membrane	Nuclear localization signal	0.5919	0.5318	0.0659	0.6302	0.1615	0.0021	0.1463	0.2997	0.1145	0.0543
A0A8M3ASZ5	rgs3a	Cytoplasm|Nucleus|Cell membrane	Nuclear localization signal	0.5919	0.5387	0.068	0.633	0.1587	0.0021	0.1321	0.2999	0.1119	0.0576
A0A8M6Z0K0	rgs3a	Cytoplasm|Cell membrane		0.5688	0.4	0.1236	0.7112	0.3617	0.0096	0.1752	0.281	0.1732	0.1585
A0A8M9PRR2	rgs3a	Cytoplasm		0.5522	0.3406	0.1708	0.4324	0.1239	0.0028	0.2233	0.2427	0.2333	0.0042
A0A8M9Q346	rgs3a	Cytoplasm|Nucleus|Cell membrane	Nuclear localization signal	0.5915	0.5408	0.0667	0.6348	0.1573	0.0021	0.1322	0.301	0.1114	0.0554
Q6TEM0	rgs4	Cytoplasm|Cell membrane	Nuclear localization signal	0.6508	0.3368	0.2227	0.6038	0.4839	0.0336	0.1466	0.2283	0.2924	0.0831
Q7T2D3	rgs5a	Cytoplasm|Cell membrane		0.6045	0.2906	0.2742	0.6362	0.5248	0.0194	0.2275	0.2162	0.2684	0.0962
Q568M8	rgs5b	Cytoplasm|Cell membrane		0.5622	0.3018	0.195	0.5842	0.3311	0.0127	0.2462	0.1494	0.1755	0.1071
A0A8M1N7V3	rgs6	Cytoplasm	Nuclear localization signal|Nuclear export signal	0.7131	0.3332	0.067	0.5164	0.202	0.0077	0.171	0.2268	0.1374	0.009
Q6DGS2	rgs7a	Cytoplasm|Cell membrane	Nuclear export signal	0.716	0.3537	0.0221	0.5773	0.2026	0.0091	0.1492	0.298	0.2059	0.0217
A0A8M3AJQ3	rgs7a	Cytoplasm|Cell membrane	Nuclear export signal	0.7373	0.3507	0.0322	0.5405	0.1904	0.0063	0.1599	0.2539	0.2014	0.0097
A0A8M6YT19	rgs7a	Cytoplasm|Cell membrane	Nuclear export signal	0.7263	0.3588	0.02	0.5744	0.196	0.0081	0.155	0.2929	0.2153	0.0202
A0A8M9PKN0	rgs7a	Cytoplasm|Cell membrane	Nuclear export signal	0.7303	0.3678	0.041	0.5688	0.1975	0.0064	0.1467	0.2917	0.18	0.0092
A0A8M9QEW4	rgs7b	Cytoplasm|Cell membrane	Nuclear export signal	0.725	0.3683	0.0207	0.5823	0.1992	0.0096	0.1555	0.312	0.2045	0.0209
Q08BU8	rgs7bpa	Cytoplasm|Cell membrane	Nuclear localization signal	0.5097	0.3074	0.0627	0.7392	0.3068	0.0304	0.1602	0.4242	0.3193	0.222
Q4V9P3	rgs7bpb	Cytoplasm|Cell membrane		0.5464	0.3261	0.0579	0.6694	0.3453	0.028	0.1671	0.3976	0.3097	0.3244
Q6DGI0	rgs8	Cytoplasm|Cell membrane	Nuclear export signal	0.6216	0.4166	0.0859	0.6019	0.3742	0.0243	0.0948	0.1727	0.2202	0.0869
A0A8M1P8B2	rgs9a	Cytoplasm	Nuclear localization signal|Nuclear export signal	0.7073	0.3668	0.0537	0.523	0.2578	0.0058	0.1144	0.1678	0.1028	0.0016
A0A8M1PFV7	rgs9b	Cytoplasm|Cell membrane	Nuclear localization signal|Nuclear export signal	0.6932	0.4096	0.0265	0.5439	0.2492	0.0109	0.1592	0.3102	0.2053	0.0083
A0A8M9PWJ6	rgs9b	Cytoplasm|Cell membrane	Nuclear localization signal|Nuclear export signal	0.6968	0.4152	0.0252	0.5431	0.2441	0.0106	0.1609	0.3155	0.2081	0.0082
A0A8M9Q8K8	rgs9b	Cytoplasm	Nuclear localization signal|Nuclear export signal	0.6512	0.3828	0.0324	0.4863	0.2039	0.0064	0.1318	0.2471	0.1991	0.0015
Q504F3	rgs9bp	Cytoplasm	Nuclear export signal	0.592	0.4964	0.1042	0.2016	0.3545	0.0122	0.2608	0.4678	0.4349	0.1744
A0A8M1P9J8	rgs9bp	Lysosome/Vacuole|Golgi apparatus	Transmembrane domain	0.2505	0.1882	0.0567	0.4035	0.2951	0.0263	0.4239	0.6347	0.6686	0.0238
Q9IAC8	rh50	Cell membrane|Lysosome/Vacuole	Transmembrane domain	0.072	0.0891	0.0314	0.7569	0.101	0.0065	0.4501	0.5654	0.4124	0.0016
A0A8N7UYZ2	rh50	Cell membrane	Transmembrane domain	0.0723	0.0924	0.0308	0.7508	0.0983	0.0061	0.4426	0.5645	0.4057	0.0015
Q7T067	rhag	Cell membrane	Transmembrane domain	0.0699	0.0902	0.0315	0.7931	0.0884	0.0061	0.4564	0.5243	0.4285	0.0016
A0A8M3AW33	rhag	Cell membrane	Transmembrane domain	0.0584	0.082	0.0289	0.768	0.1047	0.0098	0.5226	0.501	0.4642	0.0014
Q568J3	rhbdd1	Endoplasmic reticulum	Signal peptide|Transmembrane domain	0.0864	0.0971	0.0524	0.0936	0.3989	0.0259	0.8411	0.2327	0.3144	0.0792
A0A8M9QLE2	rhbdd1	Endoplasmic reticulum	Signal peptide|Transmembrane domain	0.089	0.104	0.0399	0.0869	0.3796	0.0217	0.8248	0.1436	0.2234	0.0762
A0A8M1Q275	rhbdd2	Endoplasmic reticulum|Golgi apparatus	Signal peptide|Transmembrane domain	0.1174	0.1153	0.0127	0.2801	0.2907	0.0362	0.8434	0.312	0.754	0.0189
A0A8M1NHF3	rhbdd3	Endoplasmic reticulum|Golgi apparatus	Signal peptide|Transmembrane domain	0.1576	0.1698	0.0126	0.2231	0.2657	0.0284	0.8124	0.1991	0.6814	0.046
Q6GMF8	rhbdf1a	Cell membrane|Golgi apparatus	Signal peptide|Transmembrane domain	0.0973	0.127	0.0196	0.6062	0.0481	0.0059	0.606	0.247	0.7997	0.039
A0A8M2BBI4	rhbdf1a	Cell membrane|Golgi apparatus	Signal peptide|Transmembrane domain	0.1033	0.1323	0.02	0.5943	0.0516	0.0058	0.593	0.238	0.7868	0.0412
A0A8M9Q0N5	rhbdf1b	Cell membrane|Golgi apparatus	Signal peptide|Transmembrane domain	0.1024	0.1269	0.0232	0.5427	0.0567	0.0085	0.5905	0.2388	0.8137	0.0476
A0A8M3BE77	rhbdf1b	Cell membrane|Golgi apparatus	Signal peptide|Transmembrane domain	0.1018	0.1237	0.022	0.5459	0.0586	0.0082	0.6021	0.2539	0.8236	0.0435
A0A8M9PAU8	rhbdf1b	Cell membrane|Golgi apparatus	Signal peptide|Transmembrane domain	0.1021	0.1237	0.0222	0.5476	0.0587	0.008	0.6025	0.2544	0.822	0.0443
A0A8M9PMC1	rhbdf1b	Cytoplasm	Nuclear localization signal	0.7151	0.3502	0.023	0.3505	0.4253	0.0366	0.0851	0.1168	0.1288	0.0608
A0A8M9QMW9	rhbdf1b	Cell membrane|Golgi apparatus	Signal peptide|Transmembrane domain	0.1021	0.1268	0.023	0.541	0.0566	0.0087	0.5899	0.2383	0.8156	0.0467
E7FCU6	rhbdl1	Endoplasmic reticulum	Signal peptide|Transmembrane domain	0.1532	0.1459	0.0265	0.3595	0.0908	0.007	0.7045	0.2899	0.6136	0.0172
A0A8M6YY16	rhbdl1	Endoplasmic reticulum	Signal peptide|Transmembrane domain	0.1456	0.1494	0.0228	0.3525	0.0908	0.0057	0.7398	0.2777	0.6239	0.0127
A0A8M9PFU4	rhbdl1	Endoplasmic reticulum	Signal peptide|Transmembrane domain	0.1448	0.1471	0.0257	0.3621	0.0929	0.0053	0.7211	0.2833	0.6294	0.0122
A0A8M9PLK6	rhbdl1	Endoplasmic reticulum|Golgi apparatus	Signal peptide|Transmembrane domain	0.1198	0.1557	0.0164	0.3013	0.1443	0.0137	0.7229	0.3146	0.7309	0.0154
Q7ZUN9	rhbdl2	Endoplasmic reticulum|Golgi apparatus	Signal peptide|Transmembrane domain	0.1092	0.1053	0.0429	0.3866	0.0647	0.0096	0.8155	0.3211	0.6772	0.0067
A0A8M2B4S5	rhbdl2	Endoplasmic reticulum|Golgi apparatus	Signal peptide|Transmembrane domain	0.1099	0.104	0.0419	0.3865	0.0651	0.0086	0.8141	0.3233	0.6758	0.0064
Q566N3	rhbdl3	Endoplasmic reticulum|Golgi apparatus	Signal peptide|Transmembrane domain	0.1385	0.136	0.0408	0.3095	0.1375	0.0128	0.7447	0.2688	0.6899	0.0154
A0A8M2BDK9	rhbdl3	Endoplasmic reticulum	Signal peptide|Transmembrane domain	0.1193	0.1559	0.0244	0.3642	0.122	0.0085	0.7352	0.255	0.6582	0.0083
A0A8M2BDN8	rhbdl3	Endoplasmic reticulum	Signal peptide|Transmembrane domain	0.114	0.1534	0.0272	0.3436	0.1195	0.0105	0.7285	0.276	0.6617	0.0087
A0A8M2BDR8	rhbdl3	Endoplasmic reticulum|Golgi apparatus	Signal peptide|Transmembrane domain	0.1199	0.1533	0.0248	0.3546	0.1199	0.0102	0.7292	0.2917	0.6896	0.0078
A0A8M3BAC5	rhbdl3	Endoplasmic reticulum|Golgi apparatus	Signal peptide|Transmembrane domain	0.1181	0.1534	0.0239	0.358	0.1251	0.0091	0.7262	0.2913	0.6788	0.0084
A0A8M9Q644	rhbdl3	Endoplasmic reticulum|Golgi apparatus	Signal peptide|Transmembrane domain	0.0881	0.1582	0.0145	0.3214	0.1555	0.0226	0.7485	0.4503	0.8017	0.0067
Q7T070	rhbg	Cell membrane|Lysosome/Vacuole	Transmembrane domain	0.0683	0.0887	0.0242	0.8045	0.0919	0.0042	0.437	0.5793	0.4019	0.0039
A4QNU4	rhcga	Cell membrane|Lysosome/Vacuole	Transmembrane domain	0.0734	0.1018	0.0186	0.8384	0.0847	0.0135	0.4052	0.6175	0.4579	0.0016
A0A8M1P2Z1	rhcgb	Cell membrane|Lysosome/Vacuole	Transmembrane domain	0.0639	0.0883	0.0167	0.8227	0.088	0.018	0.5026	0.6174	0.5301	0.0027
Q8JI14	rhcgb	Cell membrane|Lysosome/Vacuole	Transmembrane domain	0.0642	0.0894	0.0172	0.8255	0.0893	0.0181	0.5025	0.6173	0.5296	0.0028
A0A8M6Z506	rhcgb	Cell membrane|Lysosome/Vacuole	Transmembrane domain	0.0651	0.0879	0.0172	0.8161	0.0882	0.0188	0.5328	0.5878	0.5062	0.003
A8E4T4	rhcgl1	Cell membrane|Lysosome/Vacuole	Transmembrane domain	0.0658	0.0954	0.0253	0.8085	0.0922	0.0104	0.4337	0.6208	0.5001	0.0026
A0A8M1N6M9	rhd	Cell membrane	Transmembrane domain	0.0726	0.0953	0.026	0.6751	0.0901	0.0043	0.4871	0.5045	0.4706	0.0019
Q6PC18	rheb	Cytoplasm|Cell membrane		0.5164	0.1851	0.0226	0.6148	0.1601	0.0241	0.2705	0.4716	0.6558	0.0641
A0A8M1NBA2	rhebl1	Cytoplasm|Cell membrane		0.5369	0.2162	0.0204	0.5826	0.16	0.0174	0.2593	0.474	0.5563	0.073
A0A8M1P8P6	rhno1	Nucleus	Nuclear localization signal	0.354	0.9279	0.0288	0.0406	0.2315	0.0503	0.0264	0.0299	0.0158	0.0593
P35359	rho	Cell membrane	Transmembrane domain	0.1199	0.0466	0.0152	0.941	0.1095	0.0424	0.2959	0.4366	0.2441	0.0138
Q6NUX8	rhoaa	Cell membrane|Lysosome/Vacuole		0.4096	0.1719	0.0274	0.7613	0.1744	0.0338	0.2862	0.6231	0.6083	0.2635
Q6DHM9	rhoab	Cell membrane|Lysosome/Vacuole		0.3821	0.1821	0.0294	0.7058	0.2111	0.0305	0.3141	0.6469	0.6319	0.2293
A0A8M9QIE1	rhoab	Cell membrane|Lysosome/Vacuole		0.3821	0.1821	0.0294	0.7058	0.2111	0.0305	0.3141	0.6469	0.6319	0.2293
Q7T2E8	rhoac	Cell membrane|Lysosome/Vacuole		0.3691	0.1821	0.0228	0.717	0.1788	0.0264	0.3086	0.6965	0.6217	0.289
A0A8M1RSW5	rhobtb1	Cytoplasm	Nuclear export signal	0.6156	0.3621	0.0228	0.4688	0.2191	0.0203	0.2514	0.512	0.4855	0.0174
A0A8M1PRS0	rhobtb2a	Cytoplasm	Nuclear export signal	0.6433	0.4207	0.0735	0.3635	0.188	0.0319	0.1703	0.4444	0.4383	0.0101
A0A8M2BCL5	rhobtb2a	Cytoplasm	Nuclear export signal	0.6012	0.3609	0.0386	0.4361	0.2225	0.0118	0.2815	0.4958	0.4872	0.0089
A0A8M2BCP0	rhobtb2a	Cytoplasm	Nuclear export signal	0.5949	0.3708	0.0382	0.4189	0.232	0.0104	0.2812	0.4819	0.4909	0.0092
A0A8M6Z0X0	rhobtb2b	Cytoplasm	Nuclear export signal	0.665	0.3356	0.0277	0.378	0.2114	0.0246	0.2589	0.3912	0.4571	0.014
A0A8N7TB76	rhobtb3	Cytoplasm	Nuclear localization signal	0.4981	0.4167	0.0345	0.4477	0.1781	0.0057	0.2156	0.2503	0.4069	0.0108
A0A8M1PIV7	rhoca	Cell membrane|Lysosome/Vacuole		0.4186	0.1894	0.0239	0.7345	0.1566	0.0354	0.283	0.6558	0.6089	0.2589
Q6DHE8	rhocb	Cell membrane|Lysosome/Vacuole		0.3693	0.189	0.0229	0.6945	0.1766	0.0316	0.3187	0.7115	0.6321	0.3057
Q502M0	rhof	Cell membrane		0.4387	0.2158	0.0333	0.7551	0.1719	0.0217	0.2686	0.5203	0.4166	0.0449
Q6PE28	rhoga	Cytoplasm|Cell membrane|Lysosome/Vacuole		0.4842	0.1874	0.0367	0.6161	0.2572	0.0316	0.3101	0.599	0.6136	0.1328
A0A8M1NBZ2	rhoga	Cell membrane|Lysosome/Vacuole		0.461	0.1706	0.0357	0.6338	0.2228	0.0288	0.2665	0.6576	0.6493	0.1434
Q803F2	rhogb	Cytoplasm|Cell membrane|Lysosome/Vacuole		0.4706	0.1724	0.025	0.6024	0.2167	0.0222	0.2989	0.6284	0.6233	0.1112
Q803L7	rhogc	Cell membrane|Lysosome/Vacuole		0.4654	0.194	0.0349	0.6321	0.2231	0.0345	0.2685	0.5939	0.5752	0.1111
A0A8M1P9P1	rhoh	Cell membrane		0.4199	0.2784	0.0274	0.6262	0.2068	0.0484	0.153	0.4625	0.4008	0.0492
A0A8M1N9A7	rhoj	Cell membrane|Lysosome/Vacuole		0.4396	0.2211	0.0192	0.7326	0.1907	0.0196	0.2737	0.6196	0.5658	0.0677
A4FUN8	rhol	Cell membrane	Transmembrane domain	0.1256	0.0527	0.0102	0.9478	0.1117	0.0562	0.326	0.5019	0.2424	0.0149
Q7ZVI3	rhoq	Cell membrane|Lysosome/Vacuole		0.4446	0.2239	0.0213	0.6695	0.2086	0.0313	0.267	0.5978	0.4841	0.0999
B3DI88	rhot1a	Mitochondrion		0.2665	0.1781	0.1235	0.0569	0.7781	0.1024	0.2938	0.1712	0.3028	0.2628
Q6NVC5	rhot1a	Mitochondrion	Peroxisomal targeting signal	0.2402	0.1887	0.0706	0.0439	0.7796	0.0875	0.2112	0.2063	0.2964	0.3184
A0A8M3AQV6	rhot1a	Mitochondrion		0.2418	0.1715	0.1309	0.0583	0.8455	0.1101	0.2623	0.1852	0.2955	0.3089
A0A8M3B0X9	rhot1a	Cytoplasm|Endoplasmic reticulum	Transmembrane domain	0.4938	0.2337	0.1029	0.2296	0.4531	0.0775	0.7416	0.3575	0.5817	0.1869
A0A8M3B899	rhot1a	Mitochondrion		0.2654	0.1897	0.1387	0.0575	0.8395	0.0908	0.3392	0.2177	0.3324	0.3693
A0A8M2BDN6	rhot1b	Mitochondrion		0.2638	0.1778	0.1259	0.0601	0.7793	0.1087	0.2982	0.1793	0.3049	0.2559
A0A8M9PZT5	rhot1b	Mitochondrion		0.2631	0.1867	0.1188	0.0566	0.7827	0.1038	0.2837	0.1768	0.3133	0.2721
A0A8M9Q658	rhot1b	Mitochondrion	Peroxisomal targeting signal	0.2733	0.1932	0.077	0.0438	0.7234	0.08	0.2454	0.1821	0.2841	0.2712
A0A8M9QFG5	rhot1b	Mitochondrion		0.2617	0.1818	0.1254	0.062	0.8012	0.0866	0.2585	0.1921	0.2956	0.2729
Q32LU1	rhot2	Mitochondrion	Peroxisomal targeting signal	0.2546	0.1898	0.0642	0.0463	0.7341	0.0824	0.2556	0.1906	0.3093	0.2549
Q5U3T8	rhoua	Cell membrane|Lysosome/Vacuole		0.413	0.2036	0.0249	0.735	0.1842	0.0061	0.3633	0.6769	0.5456	0.1426
A0A8M1N5N1	rhoub	Cell membrane|Lysosome/Vacuole		0.4516	0.289	0.0265	0.6855	0.1821	0.014	0.3263	0.6134	0.4716	0.1576
Q5YLG6	rhov	Cytoplasm|Cell membrane		0.4864	0.2169	0.0306	0.7168	0.2182	0.0284	0.3259	0.5343	0.4371	0.1379
A0A8M1RP49	rhpn1	Cytoplasm	Nuclear export signal	0.7066	0.3875	0.1116	0.4555	0.2558	0.0045	0.3881	0.3568	0.2974	0.0973
Q6TNR1	rhpn2	Cytoplasm|Cell membrane	Nuclear localization signal|Nuclear export signal	0.6913	0.3572	0.129	0.5985	0.1742	0.0062	0.3179	0.2877	0.233	0.0119
A0A8M2BG90	rhpn2	Cytoplasm|Cell membrane	Nuclear localization signal|Nuclear export signal	0.7068	0.3606	0.1293	0.5859	0.1607	0.0079	0.3129	0.2952	0.2564	0.0105
A0A8M1ND12	ribc1	Cytoplasm	Nuclear localization signal	0.7399	0.3788	0.0107	0.1319	0.4275	0.003	0.0254	0.0794	0.0923	0.0022
A0A8M1NYQ7	ribc2	Cytoplasm	Nuclear localization signal	0.6933	0.4356	0.017	0.1326	0.47	0.0018	0.0177	0.063	0.0546	0.005
A0A2R8QPS5	ric1	Cytoplasm		0.5276	0.4521	0.0427	0.2015	0.0639	0.0046	0.3817	0.3562	0.3309	0.0086
A0A8M9P773	ric1	Cytoplasm	Nuclear export signal	0.5267	0.4099	0.0441	0.2009	0.0808	0.0053	0.4243	0.3825	0.4588	0.0109
Q6DHE0	ric3a	Endoplasmic reticulum	Signal peptide|Transmembrane domain	0.1915	0.2356	0.1066	0.2515	0.1965	0.0023	0.7836	0.1946	0.3725	0.0177
A0A8M6Z1Q8	ric3a	Endoplasmic reticulum	Signal peptide|Transmembrane domain	0.1781	0.1586	0.115	0.1347	0.1532	0.0121	0.7855	0.2282	0.3205	0.014
A0A8M9Q2E8	ric3a	Endoplasmic reticulum	Signal peptide|Transmembrane domain	0.1774	0.1584	0.1139	0.1338	0.1542	0.0123	0.7858	0.2294	0.3221	0.014
Q642H7	ric8a	Cytoplasm|Nucleus	Nuclear localization signal|Nuclear export signal	0.8354	0.5496	0.022	0.1143	0.2675	0.0029	0.1429	0.1082	0.2173	0.0011
A0A8M2BA40	ric8a	Cytoplasm|Nucleus	Nuclear localization signal|Nuclear export signal	0.8346	0.564	0.0231	0.1106	0.2635	0.0033	0.1401	0.0991	0.2066	0.0011
Q6DRJ9	ric8b	Cytoplasm	Nuclear localization signal|Nuclear export signal	0.8342	0.4313	0.0217	0.1762	0.2396	0.0026	0.1755	0.1145	0.1895	0.0007
A0A8M9QEG1	rictora	Cytoplasm	Nuclear export signal	0.6834	0.4788	0.0219	0.1992	0.1643	0.0192	0.1492	0.1837	0.2471	0.0253
A0A8M3AS50	rictora	Cytoplasm	Nuclear localization signal|Nuclear export signal	0.6852	0.4906	0.0227	0.1947	0.1544	0.0122	0.1371	0.1724	0.2555	0.0196
A0A8M3B4Q4	rictorb	Cytoplasm	Nuclear export signal	0.664	0.4087	0.0423	0.2938	0.2229	0.0448	0.1554	0.2486	0.2913	0.0642
A0A8M2B882	rictorb	Cytoplasm	Nuclear export signal	0.6711	0.4115	0.0561	0.2491	0.2287	0.0349	0.1575	0.2609	0.3714	0.0302
A0A8M1N414	rida	Cytoplasm	Peroxisomal targeting signal	0.8052	0.2442	0.0819	0.3342	0.4529	0.0122	0.0581	0.1016	0.0378	0.5395
A0A8M1N0W5	rida	Cytoplasm	Peroxisomal targeting signal	0.8252	0.2972	0.1055	0.3357	0.3792	0.0049	0.074	0.1061	0.0534	0.5873
Q1MSY2	rif1	Nucleus	Nuclear localization signal	0.3727	0.9041	0.0295	0.0685	0.0658	0.0096	0.0856	0.021	0.0575	0.002
A0A8M2BF22	rif1	Nucleus	Nuclear localization signal	0.3672	0.9148	0.0265	0.0602	0.0621	0.0099	0.0695	0.0185	0.0538	0.0016
A0A8M3BCF0	rif1	Nucleus	Nuclear localization signal	0.3644	0.9149	0.0264	0.0609	0.0624	0.0096	0.0686	0.0182	0.0536	0.0015
A0A8M1PSU1	rilp	Cytoplasm|Golgi apparatus	Nuclear export signal	0.6499	0.2774	0.0682	0.2103	0.1828	0.0588	0.3762	0.4529	0.7827	0.0276
A0A8M9PCF3	rilp	Cytoplasm|Golgi apparatus	Nuclear localization signal|Nuclear export signal	0.8086	0.3226	0.0555	0.1278	0.1097	0.0037	0.2232	0.2898	0.6878	0.0045
A0PJT0	rilpl1	Cytoplasm	Nuclear export signal	0.6756	0.2594	0.0933	0.3075	0.1498	0.0208	0.3417	0.5586	0.6632	0.0456
A4IGC3	rilpl2	Cytoplasm	Nuclear export signal	0.6473	0.2705	0.1308	0.3716	0.1724	0.0194	0.1542	0.5179	0.5606	0.0692
A0A8M2BFX9	rilpl2	Cytoplasm	Nuclear export signal	0.6454	0.2729	0.1329	0.3704	0.1694	0.0191	0.1544	0.508	0.5641	0.0682
A0A8M9PR10	rimbp2a	Cytoplasm|Cell membrane	Nuclear localization signal	0.6298	0.3996	0.071	0.5786	0.1279	0.0102	0.1755	0.1468	0.1543	0.0122
A0A8M3ALH0	rimbp2a	Cytoplasm|Cell membrane	Nuclear localization signal	0.6319	0.4007	0.0744	0.5845	0.1349	0.0098	0.1678	0.1476	0.1561	0.0143
A0A8M9P3P7	rimbp2a	Cytoplasm|Cell membrane	Nuclear localization signal	0.6285	0.3993	0.0715	0.5793	0.1268	0.0098	0.1741	0.1464	0.1528	0.012
A0A8M9P3Q2	rimbp2a	Cytoplasm|Cell membrane	Nuclear localization signal	0.6421	0.3699	0.0761	0.6027	0.1329	0.0118	0.1851	0.1722	0.1732	0.012
A0A8M9PD72	rimbp2a	Cytoplasm|Cell membrane	Nuclear localization signal	0.6326	0.4008	0.074	0.5844	0.1367	0.0103	0.1688	0.1477	0.1571	0.0143
A0A8M9PD77	rimbp2a	Cytoplasm|Cell membrane	Nuclear localization signal	0.6386	0.3707	0.0825	0.5973	0.134	0.013	0.1864	0.177	0.1751	0.0133
A0A8M9PUK1	rimbp2a	Cytoplasm|Cell membrane	Nuclear localization signal	0.6352	0.4054	0.0782	0.5896	0.1387	0.0108	0.1748	0.1589	0.1513	0.015
A0A8M3AVH5	rimbp2b	Cytoplasm	Nuclear localization signal	0.7205	0.402	0.0601	0.4235	0.0978	0.0075	0.2909	0.1529	0.1998	0.0081
A0A8M9PRI7	rimbp2b	Cytoplasm	Nuclear localization signal	0.7389	0.4415	0.0507	0.3843	0.1179	0.0088	0.2207	0.1633	0.1947	0.0091
Q66HZ2	rimkla	Cytoplasm	Nuclear export signal	0.7709	0.3734	0.0305	0.1619	0.2571	0.0135	0.1946	0.2111	0.2646	0.0097
A0A8M3AV62	rimkla	Cytoplasm	Nuclear localization signal|Nuclear export signal	0.7442	0.3911	0.0483	0.1725	0.3067	0.0124	0.1808	0.1828	0.2537	0.0132
A8Y5U1	rimoc1	Cytoplasm|Nucleus	Nuclear localization signal|Nuclear export signal	0.6751	0.5305	0.1394	0.1185	0.1877	0.0022	0.2638	0.3809	0.3803	0.0104
A0A8M3AIH2	rims2a	Cytoplasm|Cell membrane	Nuclear localization signal	0.6984	0.2492	0.0752	0.7017	0.1596	0.002	0.3356	0.2955	0.321	0.0021
A0A8M6YTP4	rims2a	Cytoplasm|Cell membrane	Nuclear localization signal	0.6671	0.2629	0.0776	0.725	0.1373	0.0023	0.3843	0.2129	0.3064	0.0017
A0A8M9NZV4	rims2a	Cytoplasm|Cell membrane	Nuclear localization signal	0.6867	0.2628	0.0759	0.6936	0.1585	0.0023	0.3362	0.3136	0.3272	0.0021
A0A8M9P8J7	rims2a	Cytoplasm|Cell membrane	Nuclear localization signal	0.6702	0.2375	0.1011	0.7235	0.2015	0.0015	0.3019	0.3296	0.3236	0.0033
A0A8M9PDV7	rims2a	Cytoplasm|Cell membrane	Nuclear localization signal	0.6754	0.2435	0.1037	0.7171	0.1978	0.0015	0.3099	0.331	0.3306	0.0037
A0A8M9PKA5	rims2a	Cytoplasm|Cell membrane	Nuclear localization signal	0.6584	0.2696	0.0781	0.7029	0.1423	0.002	0.3425	0.2135	0.3001	0.0018
A0A8M9PNB2	rims2a	Cytoplasm|Cell membrane	Nuclear localization signal	0.6283	0.2396	0.0808	0.6951	0.194	0.0012	0.3436	0.3291	0.3285	0.0032
A0A8M9PSB0	rims2b	Cytoplasm|Cell membrane	Nuclear localization signal	0.7225	0.2472	0.0581	0.7012	0.135	0.0066	0.3086	0.4081	0.3494	0.0024
A0A8M2BHF8	rims3	Cytoplasm|Cell membrane	Nuclear localization signal	0.6089	0.2616	0.0452	0.7157	0.1714	0.0025	0.3499	0.3231	0.3097	0.0041
A0A8M1NF70	rims3	Cytoplasm|Cell membrane	Nuclear localization signal	0.6108	0.2581	0.048	0.7187	0.1727	0.0024	0.3355	0.3155	0.3252	0.0041
A0A8N7TBZ5	rims4	Cytoplasm|Cell membrane	Nuclear localization signal	0.6318	0.2923	0.0406	0.6668	0.1603	0.0011	0.3574	0.3793	0.3043	0.0032
A0A8N7TEJ2	rin1a	Cytoplasm		0.6508	0.3192	0.0901	0.3833	0.1348	0.001	0.0816	0.2998	0.2234	0.0018
A0A8M2BDW1	rin1b	Cytoplasm	Nuclear export signal	0.5983	0.4078	0.0816	0.2958	0.1529	0.0008	0.0906	0.2788	0.1909	0.0056
A0A8M1Q7Y8	rin2a	Cytoplasm	Nuclear export signal	0.655	0.3498	0.0474	0.3252	0.1442	0.0038	0.1034	0.3628	0.3241	0.0038
A0A8M3AZ86	rin2a	Cytoplasm	Nuclear export signal	0.6367	0.3363	0.06	0.278	0.1567	0.0048	0.1202	0.3278	0.3104	0.0051
A0A8M6YZM7	rin2b	Cytoplasm	Nuclear export signal	0.6831	0.3288	0.0411	0.3123	0.1291	0.0028	0.0983	0.3865	0.2717	0.0078
A0A8M6Z153	rin2b	Cytoplasm|Lysosome/Vacuole	Nuclear export signal	0.6735	0.2819	0.0535	0.4096	0.1849	0.0057	0.12	0.5747	0.4061	0.0124
A0A8M1PZC2	rin3	Cytoplasm	Nuclear export signal	0.6937	0.293	0.0643	0.3592	0.1233	0.0018	0.0853	0.3544	0.3054	0.0036
A0A8M9PLC0	rinl	Cytoplasm	Nuclear export signal	0.6054	0.3032	0.0907	0.3287	0.1798	0.0051	0.1383	0.3444	0.2926	0.0113
Q05AM7	rint1	Cytoplasm|Golgi apparatus	Nuclear export signal	0.695	0.2852	0.2793	0.1643	0.079	0.0015	0.2994	0.3338	0.7028	0.0073
Q7ZV65	riok1	Cytoplasm|Nucleus	Nuclear localization signal	0.5835	0.7777	0.0171	0.1636	0.1104	0.0012	0.2459	0.0301	0.1792	0.0014
A0A8M1PFE5	riok2	Cytoplasm|Nucleus	Nuclear localization signal	0.5366	0.6699	0.01	0.1203	0.1647	0.0056	0.2105	0.0614	0.1491	0.0038
Q6DEK0	riok3	Cytoplasm|Nucleus	Nuclear localization signal|Nuclear export signal	0.7109	0.7087	0.0396	0.1035	0.2276	0.0041	0.1345	0.2053	0.1949	0.0044
A3KP59	riox1	Nucleus	Nuclear localization signal	0.2779	0.9208	0.093	0.0181	0.0793	0.0214	0.0795	0.0257	0.081	0.0021
Q7T3G6	riox2	Cytoplasm|Nucleus	Nuclear localization signal	0.5462	0.7018	0.0994	0.0812	0.3187	0.0083	0.0993	0.1421	0.1963	0.021
A0A8M9PTE3	riox2	Cytoplasm|Nucleus	Nuclear localization signal	0.5502	0.7466	0.0983	0.0626	0.3803	0.008	0.105	0.1163	0.2019	0.0177
A0A8M9QGE9	riox2	Cytoplasm|Nucleus	Nuclear localization signal	0.5856	0.7606	0.0953	0.057	0.2713	0.0053	0.0769	0.1018	0.166	0.0204
A0A8M9QKJ8	riox2	Cytoplasm|Nucleus	Nuclear localization signal	0.5951	0.7514	0.1003	0.0603	0.269	0.0065	0.0796	0.106	0.173	0.0211
Q0MSH9	ripk1l	Cytoplasm	Nuclear localization signal|Nuclear export signal	0.7456	0.4493	0.0818	0.3693	0.1437	0.0024	0.1688	0.3135	0.2581	0.0013
Q4V958	ripk2	Cytoplasm	Nuclear localization signal|Nuclear export signal	0.7498	0.474	0.0231	0.4326	0.1605	0.0016	0.2478	0.2943	0.2768	0.0016
A0A8M1PSS7	ripk3	Cytoplasm|Nucleus	Nuclear localization signal|Nuclear export signal	0.6479	0.5642	0.0254	0.4152	0.224	0.0016	0.2087	0.2883	0.1898	0.0031
Q8JHU3	ripk4	Cytoplasm	Nuclear export signal	0.6719	0.5001	0.0597	0.3802	0.1513	0.007	0.2313	0.2736	0.2192	0.0056
A0A8M9PM75	ripor1	Cytoplasm	Nuclear export signal	0.7321	0.2065	0.0533	0.3296	0.0668	0.0017	0.2499	0.4711	0.3817	0.0191
A0A8M2B5L5	ripor1	Cytoplasm	Nuclear export signal	0.7399	0.2302	0.0475	0.3354	0.0682	0.0017	0.229	0.4673	0.3631	0.012
A0A8M3AKD8	ripor1	Cytoplasm	Nuclear export signal	0.7351	0.2054	0.0513	0.3287	0.063	0.0018	0.2576	0.4803	0.3782	0.0175
A0A8M3AUV4	ripor1	Cytoplasm	Nuclear export signal	0.7345	0.2203	0.0512	0.328	0.0673	0.0018	0.2383	0.4656	0.3642	0.0175
A0A8M9P149	ripor1	Cytoplasm	Nuclear export signal	0.7397	0.2137	0.0523	0.3326	0.0691	0.0016	0.246	0.4717	0.391	0.0135
Q1LU99	ripor2	Cytoplasm	Nuclear export signal	0.7332	0.2186	0.0328	0.2892	0.0908	0.0008	0.2773	0.4501	0.2162	0.0179
A0A8M2B6I2	ripor2	Cytoplasm	Nuclear export signal	0.727	0.2312	0.0265	0.2817	0.0839	0.0005	0.2575	0.449	0.203	0.0144
A0A8M3AVL4	ripor2	Cytoplasm	Nuclear export signal	0.7231	0.2397	0.03	0.2666	0.0836	0.0006	0.2589	0.415	0.1965	0.0167
A0A8M9PND7	ripor2	Cytoplasm	Nuclear export signal	0.7285	0.235	0.0251	0.2697	0.0794	0.0005	0.2511	0.4143	0.1927	0.0144
A0A8M9PRN0	ripor2	Cytoplasm	Nuclear export signal	0.7191	0.2302	0.0323	0.2867	0.088	0.0007	0.2481	0.4071	0.1965	0.0207
Q5EB20	ripor3	Cytoplasm	Nuclear export signal	0.6943	0.23	0.059	0.3465	0.0842	0.0024	0.1514	0.4036	0.2732	0.0542
A0A8M2BDS6	ripor3	Cytoplasm		0.6806	0.2352	0.0655	0.3395	0.1013	0.0025	0.1618	0.4011	0.2675	0.0686
A0A8M3ATQ2	ripor3	Cytoplasm	Nuclear export signal	0.6931	0.2297	0.0587	0.3448	0.0848	0.0023	0.154	0.4053	0.2746	0.0534
Q2WG80	ripply1	Cytoplasm|Nucleus	Nuclear localization signal|Nuclear export signal	0.5305	0.7757	0.0227	0.1517	0.1912	0.0095	0.1798	0.0841	0.0547	0.0701
Q2WG79	ripply2	Cytoplasm|Nucleus	Nuclear localization signal|Nuclear export signal	0.5359	0.7288	0.0558	0.1096	0.1803	0.0021	0.1406	0.0979	0.0369	0.0205
Q2WG78	ripply3	Nucleus	Nuclear export signal	0.4128	0.725	0.0219	0.1336	0.3231	0.003	0.3084	0.1725	0.1071	0.2828
B3DJU3	rit1	Cytoplasm|Cell membrane		0.5525	0.2393	0.0496	0.7131	0.24	0.012	0.2604	0.4859	0.2799	0.0536
A0A8M9P1Y7	rit1	Cytoplasm|Cell membrane		0.522	0.2347	0.053	0.7088	0.2868	0.0136	0.2613	0.4943	0.2974	0.0656
Q6PC74	rlbp1a	Cytoplasm	Nuclear localization signal	0.6572	0.2909	0.0723	0.1767	0.1347	0.0148	0.442	0.26	0.332	0.0035
Q6P027	rlbp1b	Cytoplasm	Nuclear localization signal	0.6629	0.2677	0.1206	0.132	0.1596	0.0354	0.3643	0.279	0.3995	0.0039
A0A8M9PPH3	rlf	Cytoplasm|Nucleus	Nuclear localization signal	0.5573	0.7733	0.0511	0.1113	0.0776	0.0365	0.067	0.0553	0.1262	0.0175
A0A8N7UUY2	rlf	Cytoplasm|Nucleus	Nuclear localization signal	0.5548	0.7743	0.0506	0.1118	0.0774	0.0369	0.0675	0.055	0.1247	0.0176
A0A8M3BEZ3	rlim	Nucleus	Nuclear localization signal|Nuclear export signal	0.4652	0.8685	0.0608	0.0443	0.1028	0.0013	0.1921	0.0396	0.104	0.015
G1FKB6	rln1	Extracellular	Signal peptide	0.1013	0.1315	0.8448	0.1557	0.2544	0.0054	0.1472	0.2329	0.1632	0.0135
Q2VT45	rln3a	Extracellular	Signal peptide	0.0681	0.099	0.9383	0.1266	0.0962	0.0068	0.1261	0.2241	0.2045	0.0029
B1AAQ6	rln3b	Extracellular	Signal peptide	0.0739	0.097	0.9286	0.141	0.1073	0.0044	0.153	0.256	0.2457	0.005
A0A8M9Q7S0	rln3b	Extracellular	Signal peptide	0.0731	0.0957	0.9242	0.1348	0.1039	0.0047	0.1619	0.2684	0.2636	0.0048
A0A8M1NW29	rltgr	Cytoplasm		0.6038	0.4723	0.1169	0.1034	0.3542	0.0142	0.466	0.2333	0.4681	0.0754
Q5PRA4	rmc1	Cytoplasm|Nucleus	Nuclear localization signal	0.4798	0.5625	0.0545	0.1477	0.0833	0.0018	0.3807	0.3913	0.4642	0.0008
A0A8M6Z4P8	rmc1	Cytoplasm|Nucleus	Nuclear localization signal	0.4904	0.5466	0.0591	0.2007	0.0337	0.002	0.3293	0.546	0.299	0.001
A7MBU4	rmdn1	Mitochondrion	Mitochondrial transit peptide	0.1644	0.1315	0.0305	0.0896	0.9304	0.0434	0.1183	0.1477	0.2225	0.3916
A0A8M1NDP3	rmdn3	Mitochondrion		0.3202	0.3267	0.0558	0.1243	0.6663	0.0424	0.2285	0.2757	0.2491	0.391
Q7ZVM9	rmi1	Nucleus	Nuclear localization signal|Nuclear export signal	0.4521	0.8766	0.0271	0.0292	0.1241	0.0016	0.0786	0.0347	0.0739	0.0029
A0A8M9QDM9	rmi1	Nucleus	Nuclear export signal	0.4637	0.8698	0.0291	0.0317	0.1209	0.0016	0.0803	0.0371	0.0749	0.0032
A0A8N7TDB9	rmi2	Nucleus	Nuclear export signal	0.4094	0.7833	0.0575	0.0497	0.273	0.0594	0.0754	0.2158	0.0613	0.0817
Q501V2	rmnd1	Mitochondrion	Mitochondrial transit peptide	0.1336	0.1272	0.0144	0.0667	0.8976	0.0196	0.1191	0.0571	0.2373	0.0194
A0A8M3AIN6	rmnd1	Endoplasmic reticulum|Golgi apparatus	Transmembrane domain	0.1566	0.0737	0.0018	0.3824	0.2444	0.0021	0.7674	0.3104	0.7201	0.0809
A0A8M6YTU2	rmnd1	Mitochondrion	Mitochondrial transit peptide	0.1343	0.1772	0.0281	0.0486	0.9336	0.0602	0.0354	0.0432	0.1154	0.0309
A0A8M6Z1I6	rmnd1	Mitochondrion	Mitochondrial transit peptide	0.1293	0.1702	0.0195	0.0277	0.9417	0.0909	0.0393	0.0438	0.135	0.0265
A0A8M9P054	rmnd1	Mitochondrion	Mitochondrial transit peptide	0.1316	0.1232	0.0134	0.0667	0.8984	0.0184	0.1234	0.0588	0.2512	0.019
A0A8M1PHV3	rmnd5b	Cytoplasm|Nucleus	Nuclear export signal	0.6089	0.6045	0.0174	0.1029	0.1075	0.0015	0.1616	0.1923	0.1695	0.0014
Q6DG94	rnaseh1	Nucleus	Nuclear localization signal	0.1808	0.9597	0.0564	0.0048	0.1042	0.0026	0.0245	0.0303	0.0078	0.0012
A0A8M1N0V4	rnaseh1	Nucleus|Mitochondrion	Mitochondrial transit peptide	0.1554	0.595	0.0651	0.0221	0.7516	0.0156	0.0377	0.0433	0.019	0.0221
Q6IQM9	rnaseh2a	Nucleus		0.4376	0.7721	0.0625	0.0053	0.326	0.0093	0.1907	0.0508	0.055	0.0954
Q7ZUH0	rnaseh2b	Nucleus	Nuclear localization signal	0.2293	0.879	0.0366	0.0181	0.094	0.0116	0.0633	0.0218	0.0253	0.002
A0A8M2BF43	rnaseh2b	Cytoplasm|Nucleus	Nuclear export signal	0.4782	0.578	0.0922	0.0539	0.515	0.0485	0.2895	0.2726	0.3065	0.0982
A0A8M9QJJ8	rnaseh2b	Nucleus	Nuclear localization signal	0.1979	0.9078	0.0229	0.0127	0.1117	0.0198	0.0639	0.0182	0.0232	0.0028
A0A8M1NRR3	rnaseh2c	Cytoplasm		0.6097	0.3791	0.1473	0.1374	0.2325	0.0587	0.1265	0.1509	0.1957	0.0576
Q0P467	rnaseka	Cell membrane	Transmembrane domain	0.189	0.1994	0.1427	0.7274	0.2342	0.0193	0.3199	0.5025	0.4278	0.0023
Q0P442	rnasekb	Cell membrane	Transmembrane domain	0.1648	0.204	0.228	0.7855	0.1992	0.0557	0.285	0.4765	0.4221	0.0016
A5HAK1	rnasel2	Extracellular	Signal peptide	0.1269	0.0639	0.9449	0.1929	0.0655	0.032	0.1791	0.3861	0.1737	0.0026
A5HAK0	rnasel3	Extracellular	Signal peptide	0.1109	0.0966	0.9395	0.2148	0.0843	0.0132	0.1439	0.3362	0.1777	0.0036
A0A8M1NE50	rnasel4	Extracellular	Signal peptide	0.1344	0.1251	0.9065	0.1457	0.0506	0.0117	0.2445	0.249	0.1073	0.0021
B8XY56	rnaset2	Extracellular|Lysosome/Vacuole	Signal peptide	0.1672	0.0732	0.903	0.1788	0.0445	0.0537	0.3194	0.6559	0.2105	0.0076
A0A8M9PY62	rnaset2	Extracellular|Lysosome/Vacuole	Signal peptide	0.1672	0.0732	0.903	0.1788	0.0445	0.0537	0.3194	0.6559	0.2105	0.0076
A0A8M9NYL5	rnaset2l	Extracellular|Lysosome/Vacuole	Signal peptide	0.127	0.1122	0.8385	0.2168	0.0722	0.1089	0.3718	0.5974	0.1767	0.0076
A0A8N7TBB5	rnaset2l	Extracellular|Lysosome/Vacuole	Signal peptide	0.1261	0.1122	0.8399	0.2186	0.0734	0.1074	0.3713	0.5947	0.1756	0.0077
Q6TEM4	rnd1a	Cell membrane		0.4293	0.2019	0.017	0.6516	0.3013	0.0408	0.4236	0.4585	0.6375	0.1179
Q52WX7	rnd1b	Cell membrane		0.4673	0.187	0.0208	0.727	0.2915	0.0306	0.3887	0.4902	0.6169	0.0809
Q0P4B0	rnd2	Cell membrane		0.4195	0.2021	0.0238	0.6664	0.2502	0.0301	0.3086	0.4746	0.6124	0.0559
A0A8M6YXI3	rnd2	Cell membrane		0.4483	0.2749	0.0327	0.6525	0.1642	0.0284	0.2912	0.4556	0.5021	0.0414
A0A8M1P9I9	rnd3a	Cell membrane		0.4428	0.1792	0.026	0.7275	0.255	0.0211	0.2533	0.4391	0.6248	0.0691
Q6DHG5	rnd3b	Cell membrane		0.4273	0.2387	0.0228	0.5713	0.2537	0.0267	0.2419	0.5145	0.6506	0.0752
A0A8M1NIH6	rnf10	Cytoplasm|Nucleus	Nuclear localization signal	0.6022	0.6961	0.0138	0.0836	0.1188	0.0014	0.1165	0.1608	0.1256	0.007
A0A8M2BGH7	rnf10	Cytoplasm|Nucleus	Nuclear localization signal	0.6053	0.6926	0.0138	0.085	0.1202	0.0014	0.1168	0.1651	0.1269	0.0071
A0A8M1N256	rnf103	Endoplasmic reticulum	Signal peptide	0.2217	0.2126	0.0577	0.133	0.3157	0.105	0.8749	0.3457	0.5571	0.0415
A0A8M2BG80	rnf111	Nucleus	Nuclear localization signal	0.3197	0.8873	0.0248	0.0518	0.08	0.0011	0.2515	0.0903	0.1471	0.0048
A0A8M1P635	rnf111	Nucleus	Nuclear localization signal	0.3191	0.8877	0.0248	0.0515	0.0796	0.0011	0.2504	0.0898	0.1465	0.0048
A0A8M1QLM8	rnf111	Nucleus	Nuclear localization signal	0.3268	0.8963	0.0206	0.053	0.0778	0.0008	0.2144	0.0825	0.1112	0.004
A0A8M2BGT8	rnf111	Nucleus	Nuclear localization signal	0.3248	0.8982	0.0198	0.0522	0.0768	0.0008	0.2139	0.0806	0.1104	0.004
Q6DRF0	rnf113a	Nucleus	Nuclear localization signal	0.3278	0.9118	0.0103	0.0247	0.0687	0.0045	0.0486	0.0262	0.0472	0.0018
Q6J0N1	rnf114	Cytoplasm|Nucleus	Nuclear localization signal|Nuclear export signal	0.7073	0.6138	0.0339	0.0468	0.183	0.0032	0.0368	0.1467	0.3424	0.0051
A0A8M1NBD1	rnf115a	Cytoplasm|Nucleus	Nuclear export signal	0.6223	0.6534	0.0311	0.0659	0.2965	0.0134	0.5334	0.1975	0.4893	0.0592
A0A8M1RFL6	rnf115b	Cytoplasm|Nucleus	Nuclear export signal	0.5925	0.5943	0.0366	0.0717	0.2893	0.0157	0.506	0.1582	0.5633	0.0729
A0A8M3AK25	rnf115b	Cytoplasm|Nucleus	Nuclear export signal	0.6094	0.5415	0.0295	0.0809	0.2902	0.0142	0.5607	0.2197	0.6025	0.0742
A0A8M9PNY9	rnf115b	Cytoplasm|Nucleus	Nuclear export signal	0.5937	0.5883	0.0304	0.0906	0.2744	0.014	0.568	0.1841	0.5717	0.0686
Q7T3H3	rnf11a	Cytoplasm|Lysosome/Vacuole|Golgi apparatus	Nuclear export signal	0.5673	0.4028	0.026	0.306	0.1314	0.0048	0.4766	0.6827	0.7406	0.0033
A0A8M1NHK2	rnf11b	Cytoplasm|Lysosome/Vacuole|Golgi apparatus	Nuclear export signal	0.5481	0.4015	0.018	0.3626	0.1678	0.005	0.4165	0.7631	0.7206	0.0081
E7EYE4	rnf121	Endoplasmic reticulum	Signal peptide|Transmembrane domain	0.162	0.1466	0.0074	0.2298	0.1519	0.0164	0.9267	0.4522	0.6346	0.0217
A0A8M1P329	rnf122	Cell membrane|Lysosome/Vacuole	Signal peptide|Transmembrane domain	0.2616	0.0923	0.0347	0.5423	0.104	0.012	0.5925	0.798	0.4875	0.0247
A0A8M2BJP5	rnf122	Cell membrane|Lysosome/Vacuole	Signal peptide|Transmembrane domain	0.2565	0.0897	0.0322	0.5371	0.0972	0.0127	0.5898	0.793	0.4755	0.0256
A0A8M3AXY4	rnf123	Cytoplasm	Nuclear export signal	0.5583	0.4392	0.0206	0.1146	0.0253	0.004	0.309	0.2532	0.342	0.0106
A0A8M3AUY0	rnf123	Cytoplasm	Nuclear export signal	0.5598	0.4411	0.0201	0.1157	0.0259	0.004	0.3106	0.255	0.3418	0.0104
A0A8M9Q3G8	rnf123	Cytoplasm	Nuclear export signal	0.5393	0.4378	0.0295	0.1533	0.0682	0.0123	0.2638	0.3433	0.4116	0.0186
A0A8M9Q7L4	rnf123	Cytoplasm	Nuclear export signal	0.543	0.4449	0.0307	0.1532	0.0665	0.0124	0.2683	0.3532	0.4203	0.0181
A0A8M1NCE0	rnf126	Cytoplasm|Nucleus	Nuclear export signal	0.6488	0.7032	0.0508	0.068	0.216	0.0069	0.4498	0.0766	0.4455	0.0092
A0A8M1PH74	rnf128a	Cell membrane|Lysosome/Vacuole	Signal peptide|Transmembrane domain	0.1913	0.084	0.0677	0.5383	0.0481	0.0238	0.5135	0.746	0.412	0.0103
Q803J9	rnf13	Lysosome/Vacuole	Signal peptide|Transmembrane domain	0.1836	0.1117	0.0698	0.3247	0.048	0.0186	0.5072	0.8978	0.4438	0.0206
Q501T3	rnf130	Cell membrane|Lysosome/Vacuole	Signal peptide|Transmembrane domain	0.2816	0.0933	0.0133	0.527	0.0273	0.0171	0.4354	0.655	0.3903	0.0101
A0A8M3B0D3	rnf130	Endoplasmic reticulum	Signal peptide|Transmembrane domain	0.2223	0.1293	0.0371	0.4651	0.0609	0.0111	0.6351	0.5407	0.4585	0.0157
A0A8M9PYM2	rnf135	Cytoplasm		0.6839	0.4193	0.1208	0.1676	0.3271	0.004	0.177	0.3079	0.4428	0.0196
A0A8M9Q6P6	rnf135	Cytoplasm		0.6583	0.393	0.105	0.1769	0.3407	0.0048	0.1647	0.3528	0.4578	0.0122
A0A8M1NGH3	rnf139	Endoplasmic reticulum	Signal peptide|Transmembrane domain	0.0903	0.2098	0.0223	0.1024	0.1545	0.0345	0.8557	0.4526	0.4946	0.0987
Q6IQ68	rnf14	Cytoplasm|Nucleus	Nuclear export signal	0.7464	0.5865	0.0569	0.0917	0.3144	0.0171	0.1248	0.0855	0.0478	0.001
A0A8M2B8B6	rnf14	Cytoplasm|Nucleus	Nuclear export signal	0.7488	0.5913	0.0539	0.0897	0.3133	0.0176	0.1238	0.0853	0.0477	0.001
Q6IV56	rnf141	Cytoplasm|Lysosome/Vacuole	Nuclear export signal	0.6259	0.4578	0.0534	0.1487	0.1075	0.0076	0.0826	0.6533	0.4291	0.0044
A0A8M1N328	rnf141	Cytoplasm|Lysosome/Vacuole	Nuclear export signal	0.6238	0.4575	0.0543	0.1445	0.1102	0.008	0.0835	0.6491	0.438	0.004
Q5RFV4	rnf144aa	Cell membrane		0.2485	0.2677	0.1223	0.4844	0.345	0.0435	0.3214	0.1284	0.2882	0.0941
Q6DH94	rnf144ab	Cell membrane		0.2534	0.2801	0.0994	0.515	0.3308	0.036	0.3237	0.1227	0.2691	0.091
A0A8M2B7K6	rnf144ab	Cell membrane		0.2553	0.2787	0.0985	0.5148	0.3312	0.0364	0.3263	0.1274	0.2758	0.0933
A0A8M2BKT1	rnf144b	Cell membrane		0.3335	0.2766	0.0631	0.4934	0.3385	0.0292	0.3466	0.1869	0.3305	0.0434
A0A8N7V037	rnf144b	Cell membrane		0.3341	0.2789	0.0601	0.4926	0.338	0.028	0.3461	0.189	0.3288	0.044
Q7ZWF4	rnf145a	Endoplasmic reticulum	Signal peptide|Transmembrane domain	0.1176	0.2161	0.0202	0.1343	0.0963	0.0148	0.8649	0.4354	0.6311	0.0453
A0A8M3APB9	rnf145a	Endoplasmic reticulum	Signal peptide|Transmembrane domain	0.1228	0.2355	0.0175	0.1288	0.0959	0.012	0.8803	0.4339	0.6129	0.0414
A0A8M9QGV1	rnf145a	Endoplasmic reticulum	Signal peptide|Transmembrane domain	0.259	0.1865	0.0291	0.2106	0.1408	0.004	0.6432	0.4342	0.5029	0.0442
A0A8M9QPJ6	rnf145a	Endoplasmic reticulum	Signal peptide|Transmembrane domain	0.119	0.2252	0.0787	0.2385	0.3766	0.0124	0.8483	0.5423	0.485	0.0611
Q7ZUK0	rnf146	Cytoplasm|Nucleus	Nuclear localization signal|Nuclear export signal	0.6356	0.8033	0.0473	0.1102	0.0931	0.0115	0.1123	0.1413	0.293	0.0185
A0A8M1PDJ9	rnf146	Cytoplasm|Nucleus	Nuclear localization signal|Nuclear export signal	0.6378	0.8024	0.0456	0.1087	0.0974	0.0098	0.1153	0.1411	0.2975	0.0216
Q566M8	rnf150a	Cell membrane|Lysosome/Vacuole	Signal peptide|Transmembrane domain	0.2467	0.1049	0.0305	0.5325	0.0295	0.0034	0.4677	0.6791	0.4336	0.013
A0A8M9P581	rnf150a	Cell membrane|Lysosome/Vacuole	Signal peptide|Transmembrane domain	0.1699	0.1144	0.01	0.5728	0.0249	0.0026	0.4291	0.5849	0.2966	0.0195
A0A8N1Z0C6	rnf150a	Cell membrane|Lysosome/Vacuole	Signal peptide|Transmembrane domain	0.2369	0.1044	0.0365	0.5405	0.0286	0.0051	0.4678	0.6796	0.4578	0.0133
A0A8M9Q0M8	rnf151	Cytoplasm|Nucleus	Nuclear localization signal|Nuclear export signal	0.5571	0.6825	0.0839	0.1372	0.2291	0.002	0.0512	0.1369	0.027	0.0255
Q58EC8	rnf152	Endoplasmic reticulum	Signal peptide|Transmembrane domain	0.2058	0.4149	0.0575	0.4215	0.1558	0.0025	0.6473	0.544	0.5727	0.0832
A0A8M2BB62	rnf152	Endoplasmic reticulum	Signal peptide|Transmembrane domain	0.2142	0.4085	0.0591	0.4309	0.1512	0.0025	0.6519	0.5341	0.5687	0.0822
A0A8M2B321	rnf157	Cytoplasm|Lysosome/Vacuole		0.4773	0.3167	0.0171	0.4405	0.1317	0.0032	0.1623	0.6572	0.5101	0.0333
A0A8M2B2E2	rnf157	Cytoplasm|Lysosome/Vacuole|Golgi apparatus	Nuclear export signal	0.5263	0.368	0.0187	0.3477	0.0924	0.002	0.1107	0.7484	0.6837	0.0177
A0A8M9PAZ2	rnf157	Cytoplasm|Lysosome/Vacuole	Nuclear export signal	0.5574	0.4464	0.0144	0.184	0.0593	0.0009	0.1191	0.7188	0.5587	0.0115
A0A8M9Q0S7	rnf157	Cytoplasm|Lysosome/Vacuole		0.4949	0.3772	0.0145	0.2908	0.1073	0.0021	0.1839	0.6	0.3918	0.0287
A0A8M9Q411	rnf157	Cytoplasm|Lysosome/Vacuole		0.489	0.3829	0.0149	0.2887	0.1096	0.0022	0.1838	0.6051	0.3995	0.0311
A0A8N7T553	rnf157	Cytoplasm|Lysosome/Vacuole		0.4781	0.3186	0.017	0.4438	0.132	0.0032	0.1632	0.6504	0.498	0.0336
A0A8M6YUK5	rnf165a	Cytoplasm|Nucleus	Nuclear export signal	0.5454	0.6567	0.035	0.078	0.1365	0.0043	0.4748	0.3919	0.4493	0.0233
A0A8M2B7X4	rnf165a	Cytoplasm|Nucleus	Nuclear export signal	0.548	0.6654	0.0356	0.0722	0.122	0.0032	0.4648	0.3529	0.4131	0.0229
A0A8M2BE56	rnf165b	Cytoplasm|Nucleus	Nuclear export signal	0.5729	0.7112	0.0263	0.0717	0.1127	0.0027	0.4193	0.293	0.3142	0.0141
A0A8N7UTJ5	rnf165b	Cytoplasm|Nucleus	Nuclear export signal	0.572	0.708	0.0263	0.0713	0.1132	0.0026	0.4218	0.2917	0.3168	0.0135
A0A8M3B1I8	rnf166	Cytoplasm|Nucleus	Nuclear localization signal|Nuclear export signal	0.6367	0.6412	0.0408	0.0709	0.2712	0.0238	0.0459	0.0905	0.2244	0.0087
A0A8M2BCW7	rnf167	Cell membrane|Lysosome/Vacuole	Signal peptide|Transmembrane domain	0.1836	0.1633	0.0565	0.5318	0.0411	0.0074	0.4444	0.8689	0.3372	0.0082
A0A8M3B2Z7	rnf167	Cell membrane|Lysosome/Vacuole	Signal peptide|Transmembrane domain	0.1935	0.1667	0.0342	0.5278	0.0451	0.0055	0.4141	0.8945	0.3181	0.0106
Q7T308	rnf168	Nucleus	Nuclear localization signal	0.4358	0.8602	0.0159	0.0381	0.1926	0.0038	0.0512	0.09	0.1435	0.0079
A0A8M9Q066	rnf168	Nucleus	Nuclear localization signal	0.4317	0.8638	0.0166	0.0379	0.1825	0.0038	0.0517	0.0865	0.1378	0.0072
E7FAP1	rnf169	Nucleus	Nuclear localization signal	0.3838	0.9447	0.0086	0.0552	0.1592	0.0045	0.0278	0.0184	0.0335	0.0098
A0A8M9Q552	rnf17	Cytoplasm	Nuclear localization signal|Nuclear export signal	0.7246	0.5266	0.0357	0.0265	0.166	0.0086	0.0713	0.168	0.1926	0.0029
Q7SZN2	rnf170	Endoplasmic reticulum	Signal peptide	0.1908	0.1719	0.0312	0.1462	0.2568	0.0909	0.8822	0.3544	0.2843	0.3159
A0A8M1P4N4	rnf175	Endoplasmic reticulum	Signal peptide|Transmembrane domain	0.1575	0.1528	0.0095	0.2156	0.1334	0.0165	0.9088	0.4111	0.6176	0.027
A0A8M1PH01	rnf175	Endoplasmic reticulum	Signal peptide|Transmembrane domain	0.1648	0.1556	0.0098	0.2091	0.1339	0.0152	0.9055	0.4125	0.6048	0.027
A0A8M9P7Z3	rnf175	Endoplasmic reticulum|Golgi apparatus	Signal peptide|Transmembrane domain	0.1604	0.1366	0.0337	0.1988	0.2124	0.0396	0.8989	0.4717	0.7531	0.0384
A0A8N7UT38	rnf180a	Endoplasmic reticulum		0.3996	0.4768	0.0315	0.2484	0.1754	0.0026	0.694	0.3212	0.2366	0.0216
A0A8M1NGE7	rnf180b	Nucleus|Endoplasmic reticulum	Nuclear localization signal	0.311	0.5733	0.0858	0.2535	0.1946	0.0146	0.6469	0.2086	0.2116	0.0163
Q7ZW78	rnf181	Cytoplasm|Nucleus	Nuclear export signal	0.6918	0.6382	0.0096	0.0393	0.206	0.0132	0.4213	0.1444	0.315	0.0418
A0A8M1NAI1	rnf182	Endoplasmic reticulum|Lysosome/Vacuole|Golgi apparatus	Signal peptide|Transmembrane domain	0.2141	0.261	0.0514	0.4953	0.1773	0.0179	0.8052	0.6705	0.7821	0.0506
Q08CB0	rnf183	Cell membrane	Signal peptide|Transmembrane domain	0.1477	0.3502	0.1019	0.5595	0.1121	0.0148	0.5236	0.4654	0.5602	0.0149
A0A8M9QLI5	rnf183	Cell membrane	Signal peptide|Transmembrane domain	0.1508	0.3538	0.1038	0.5557	0.1123	0.0147	0.519	0.4477	0.5396	0.0144
Q6PC78	rnf185	Endoplasmic reticulum	Signal peptide|Transmembrane domain	0.1567	0.3573	0.0935	0.2902	0.3611	0.0433	0.8822	0.2604	0.154	0.2048
A0A8M1P8W1	rnf19a	Cytoplasm|Cell membrane	Nuclear localization signal	0.5177	0.3843	0.0319	0.7184	0.2131	0.0273	0.3187	0.3907	0.4257	0.0699
Q1L8L6	rnf19b	Cell membrane		0.4145	0.3463	0.0626	0.7095	0.2495	0.0105	0.2967	0.4166	0.3874	0.0479
Q803I4	rnf2	Nucleus	Nuclear localization signal	0.2149	0.9473	0.0112	0.0752	0.085	0.0002	0.0311	0.0654	0.022	0.0014
A0A8M1PAV1	rnf2	Nucleus	Nuclear localization signal	0.2101	0.9469	0.0112	0.0768	0.0837	0.0002	0.03	0.0656	0.0212	0.0015
A0A8M1P2G6	rnf20	Nucleus	Nuclear localization signal	0.327	0.9129	0.0511	0.0687	0.0362	0.0005	0.0615	0.057	0.096	0.0003
A0A8M2BGM6	rnf207a	Cytoplasm		0.5463	0.4321	0.1459	0.2515	0.3264	0.0709	0.1288	0.306	0.2374	0.097
A0A8M1QVI4	rnf207a	Cytoplasm		0.6766	0.4094	0.0904	0.368	0.343	0.0179	0.1298	0.259	0.2599	0.1638
E9QHE3	rnf207b	Cytoplasm	Nuclear export signal	0.6354	0.3842	0.0372	0.1177	0.1038	0.0025	0.1781	0.3892	0.461	0.0129
A0A8M2B971	rnf207b	Cytoplasm	Nuclear export signal	0.6185	0.36	0.0531	0.1107	0.0999	0.0021	0.1902	0.4376	0.4784	0.0144
A0A0R4IBK5	rnf213a	Cytoplasm|Nucleus	Nuclear localization signal	0.6069	0.5747	0.0892	0.2169	0.1214	0.0379	0.1725	0.1366	0.2729	0.0089
A0A8M9QAL4	rnf213a	Cytoplasm|Nucleus	Nuclear localization signal	0.6069	0.5747	0.0892	0.2169	0.1214	0.0379	0.1725	0.1366	0.2729	0.0089
A0A0R4I9Y1	rnf213b	Nucleus	Nuclear localization signal	0.3737	0.7415	0.2607	0.1328	0.1241	0.0177	0.0477	0.0472	0.1192	0.0053
A0A8M9PMJ8	rnf213b	Nucleus	Nuclear localization signal	0.4106	0.6799	0.279	0.1693	0.1369	0.0371	0.0534	0.0431	0.1667	0.0071
A0A8M9QN70	rnf213b	Nucleus	Nuclear localization signal	0.3797	0.7268	0.2667	0.1083	0.092	0.0123	0.0556	0.0534	0.1291	0.0025
A0A8M1QKL4	rnf214	Cytoplasm|Nucleus	Nuclear export signal	0.5897	0.5355	0.0196	0.107	0.1584	0.0087	0.1752	0.1906	0.1789	0.0014
A0A8M9QER6	rnf214	Cytoplasm|Nucleus	Nuclear export signal	0.5833	0.541	0.0204	0.1071	0.1559	0.0078	0.1736	0.1933	0.1755	0.0014
A0A8M2BCC7	rnf215	Lysosome/Vacuole	Signal peptide|Transmembrane domain	0.2434	0.1383	0.0655	0.4998	0.0835	0.0382	0.5004	0.7201	0.4915	0.052
A0A8N7TEK8	rnf216	Cytoplasm|Nucleus	Nuclear localization signal	0.5125	0.8917	0.0627	0.0465	0.0991	0.0031	0.0921	0.0303	0.0213	0.0014
A0A8M1NC36	rnf217	Cell membrane		0.2885	0.4342	0.1154	0.4851	0.4536	0.0479	0.2962	0.1549	0.1746	0.1497
A0A8M9PXZ7	rnf220a	Nucleus	Nuclear localization signal|Nuclear export signal	0.3089	0.9384	0.0139	0.024	0.0832	0.0039	0.0467	0.0214	0.039	0.0015
A0A8M1NAW6	rnf220a	Nucleus	Nuclear localization signal	0.204	0.9567	0.0067	0.0394	0.0821	0.0019	0.0298	0.0168	0.0775	0.0031
A0A8M9PY03	rnf220a	Nucleus	Nuclear localization signal	0.287	0.9469	0.0106	0.0274	0.0712	0.0026	0.0347	0.0233	0.0335	0.0009
A0A8M9PY10	rnf220a	Nucleus	Nuclear localization signal	0.296	0.9515	0.0118	0.0257	0.064	0.0018	0.0338	0.0209	0.0331	0.0007
A0A8M9PY31	rnf220a	Nucleus	Nuclear localization signal	0.2431	0.9352	0.0092	0.0458	0.1101	0.0036	0.0618	0.036	0.0515	0.0041
A0A8M9Q9U5	rnf220a	Nucleus	Nuclear localization signal	0.3548	0.95	0.0131	0.0321	0.0708	0.0029	0.0597	0.0227	0.0337	0.0011
A0A8M9Q9V4	rnf220a	Nucleus	Nuclear localization signal	0.2293	0.9462	0.0094	0.0379	0.1036	0.0036	0.053	0.0174	0.0715	0.003
A0A8M9Q9V8	rnf220a	Nucleus	Nuclear localization signal	0.3493	0.8741	0.0113	0.0822	0.1532	0.007	0.1902	0.0259	0.0865	0.0048
A0A8M9QFH8	rnf220a	Nucleus	Nuclear localization signal|Nuclear export signal	0.3316	0.9341	0.0117	0.0232	0.074	0.0051	0.0515	0.0246	0.0326	0.0018
A0A8M9QFI1	rnf220a	Nucleus	Nuclear localization signal	0.3219	0.9499	0.0104	0.0406	0.0572	0.0021	0.0401	0.0282	0.0289	0.0008
A0A8M9QFJ4	rnf220a	Nucleus	Nuclear localization signal	0.3185	0.8393	0.0194	0.0816	0.169	0.0046	0.1283	0.0459	0.0614	0.0056
A0A8M9QJR7	rnf220a	Nucleus	Nuclear localization signal|Nuclear export signal	0.3225	0.94	0.0159	0.0231	0.0746	0.0026	0.0428	0.0198	0.0413	0.0014
A0A8M9QJS5	rnf220a	Nucleus	Nuclear localization signal|Nuclear export signal	0.2382	0.9324	0.0063	0.047	0.1246	0.0093	0.0812	0.0251	0.0772	0.0045
A0A8M9QNG6	rnf220a	Nucleus	Nuclear localization signal	0.3477	0.9362	0.0147	0.0296	0.0768	0.0049	0.0525	0.0238	0.0357	0.0018
A0A8N7TAR9	rnf220b	Nucleus	Nuclear localization signal|Nuclear export signal	0.3195	0.9251	0.0145	0.0283	0.0769	0.0025	0.0432	0.0281	0.0283	0.0016
A0A8M6Z2A0	rnf220b	Nucleus	Nuclear localization signal|Nuclear export signal	0.3279	0.9344	0.0114	0.03	0.0809	0.002	0.0485	0.0271	0.0287	0.0013
A0A8M2BAV9	rnf222	Cell membrane|Endoplasmic reticulum	Signal peptide|Transmembrane domain	0.1966	0.2595	0.0956	0.6056	0.2356	0.0175	0.7513	0.5363	0.5838	0.1845
A0A8M2B978	rnf223	Endoplasmic reticulum	Signal peptide|Transmembrane domain	0.2126	0.3777	0.0482	0.4911	0.0915	0.0025	0.6324	0.4343	0.5905	0.031
A0A8M3ASU8	rnf224	Cytoplasm		0.4924	0.4534	0.0629	0.4718	0.3373	0.006	0.343	0.3587	0.377	0.08
A0A8M2B6Y0	rnf24	Lysosome/Vacuole	Signal peptide|Transmembrane domain	0.2028	0.0732	0.0421	0.4977	0.0651	0.0105	0.5845	0.6982	0.4023	0.0257
A0A8M1N3D3	rnf24	Endoplasmic reticulum|Lysosome/Vacuole	Signal peptide|Transmembrane domain	0.2453	0.0769	0.0566	0.4489	0.0891	0.0088	0.6465	0.6598	0.4919	0.023
Q7SXJ6	rnf25	Cytoplasm|Nucleus	Nuclear localization signal|Nuclear export signal	0.6714	0.7354	0.01	0.0528	0.0796	0.0016	0.1643	0.1412	0.1919	0.0007
A0A8M2B4F7	rnf26	Endoplasmic reticulum	Transmembrane domain	0.153	0.2768	0.0348	0.3546	0.3211	0.1158	0.8057	0.2231	0.4183	0.1316
Q08BP7	rnf32	Cytoplasm|Nucleus	Nuclear localization signal|Nuclear export signal	0.6408	0.6118	0.0178	0.0607	0.2365	0.0089	0.2257	0.1921	0.2042	0.0023
Q4V919	rnf34a	Cytoplasm|Lysosome/Vacuole	Nuclear export signal	0.5725	0.3437	0.0419	0.3087	0.41	0.0056	0.2689	0.6643	0.6004	0.0223
A0A8M2BK99	rnf34a	Cytoplasm|Lysosome/Vacuole	Nuclear export signal	0.583	0.3434	0.0413	0.2955	0.4236	0.0055	0.2613	0.6587	0.5938	0.024
A7MBY3	rnf34b	Cytoplasm|Lysosome/Vacuole	Nuclear export signal	0.5916	0.3693	0.0388	0.2632	0.3776	0.0029	0.2499	0.628	0.5554	0.0243
A0A8M2B9C3	rnf34b	Cytoplasm|Lysosome/Vacuole	Nuclear export signal	0.568	0.3537	0.0445	0.2888	0.411	0.0037	0.3016	0.6895	0.6099	0.0249
A0A8M2B9I4	rnf34b	Cytoplasm|Lysosome/Vacuole	Nuclear export signal	0.5633	0.3584	0.0387	0.2831	0.4221	0.0042	0.3116	0.705	0.6225	0.0235
A0A8M9QE71	rnf38	Nucleus	Nuclear localization signal	0.3897	0.9311	0.0147	0.0332	0.0369	0.0003	0.0881	0.0703	0.04	0.0043
A0A8N7TDP5	rnf38	Nucleus	Nuclear localization signal	0.387	0.9347	0.0151	0.0329	0.0369	0.0003	0.0872	0.0723	0.0401	0.0039
A0A8M9PZK4	rnf4	Nucleus	Nuclear localization signal|Nuclear export signal	0.3451	0.9513	0.0041	0.044	0.111	0.0092	0.0773	0.0486	0.0359	0.0086
Q08CR1	rnf40	Nucleus	Nuclear localization signal	0.4562	0.7561	0.1772	0.1192	0.0863	0.007	0.1187	0.1644	0.2818	0.0007
Q7ZW16	rnf41	Cytoplasm|Nucleus	Nuclear localization signal|Nuclear export signal	0.6408	0.6412	0.1517	0.0785	0.1651	0.0047	0.0657	0.1979	0.045	0.0026
A0A8M1RHR1	rnf41l	Cytoplasm	Nuclear localization signal|Nuclear export signal	0.677	0.5034	0.071	0.1233	0.2572	0.0131	0.1878	0.3271	0.2947	0.0889
A0A8M9Q3W1	rnf43	Cell membrane|Lysosome/Vacuole	Signal peptide|Transmembrane domain	0.1963	0.1167	0.0504	0.6007	0.0386	0.0068	0.4577	0.6536	0.2967	0.0254
Q08CG8	rnf44	Cytoplasm|Nucleus	Nuclear export signal	0.5817	0.7269	0.0315	0.0815	0.0369	0.0008	0.2548	0.2883	0.2874	0.026
A0A8M9QKP0	rnf44	Cytoplasm|Nucleus	Nuclear export signal	0.5809	0.7339	0.0305	0.0868	0.0386	0.0008	0.2534	0.2813	0.2794	0.0259
A0A8M1RFK9	rnf5	Endoplasmic reticulum	Transmembrane domain	0.2372	0.3841	0.1381	0.2594	0.3063	0.0429	0.8421	0.3702	0.1952	0.182
A0A8M6YW97	rnf6	Cytoplasm|Nucleus	Nuclear export signal	0.5042	0.5747	0.1233	0.1344	0.2023	0.0152	0.3994	0.1506	0.2486	0.0545
A0A8M9PE91	rnf6	Cytoplasm|Nucleus	Nuclear export signal	0.5032	0.574	0.1263	0.135	0.202	0.0153	0.4012	0.1499	0.2547	0.0578
A0A8M1N4B8	rnf7	Cytoplasm|Nucleus|Lysosome/Vacuole	Nuclear export signal	0.4961	0.6701	0.0119	0.2008	0.0372	0.0098	0.3883	0.6516	0.5417	0.0257
Q803C1	rnf8	Nucleus	Nuclear localization signal	0.3474	0.8714	0.0231	0.0725	0.0514	0.0006	0.0604	0.0868	0.0476	0.0027
Q6NZ21	rnft1	Endoplasmic reticulum	Signal peptide|Transmembrane domain	0.236	0.1428	0.0254	0.2238	0.0627	0.0069	0.7734	0.4231	0.4528	0.0331
Q504D2	rnft2	Endoplasmic reticulum	Signal peptide|Transmembrane domain	0.2408	0.1521	0.0266	0.2303	0.0462	0.0082	0.8207	0.3696	0.5751	0.015
A0A8M2BCC1	rnft2	Endoplasmic reticulum	Signal peptide|Transmembrane domain	0.2501	0.1565	0.0287	0.2417	0.0584	0.011	0.8124	0.3428	0.574	0.0208
Q6NY98	rngtt	Cytoplasm|Nucleus	Nuclear localization signal|Nuclear export signal	0.6198	0.7795	0.0707	0.062	0.1405	0.0018	0.2549	0.0726	0.0942	0.0054
A0A8M9PES5	rnh1	Cytoplasm	Nuclear localization signal	0.5996	0.444	0.1157	0.4707	0.3923	0.0066	0.3196	0.1233	0.1868	0.0475
Q6DHI7	rnls	Cytoplasm		0.4903	0.3842	0.5899	0.0792	0.1621	0.0035	0.0665	0.0612	0.1004	0.0706
A0A8M2BGR2	rnls	Cytoplasm		0.4992	0.3825	0.5835	0.078	0.1796	0.003	0.0707	0.0651	0.1068	0.0624
Q1MTD3	rnmt	Nucleus	Nuclear localization signal	0.3138	0.8776	0.0299	0.0216	0.093	0.0019	0.0451	0.051	0.0757	0.0016
F1Q8J0	rnpc3	Nucleus	Nuclear localization signal	0.369	0.8637	0.0209	0.0245	0.0303	0.0019	0.0723	0.0109	0.0071	0.0021
A0A8M1N120	rnpep	Cytoplasm|Nucleus	Nuclear localization signal|Nuclear export signal	0.7082	0.5441	0.0421	0.0952	0.1797	0.0152	0.282	0.0811	0.1822	0.0077
A0A8M2BGI7	rnpep	Cytoplasm|Nucleus	Nuclear localization signal	0.7086	0.5419	0.0415	0.0919	0.1804	0.0157	0.2874	0.0865	0.1772	0.0072
A0A8M1P4E2	rnpepl1	Cytoplasm		0.5697	0.3883	0.0667	0.1159	0.2129	0.0078	0.4081	0.1115	0.2275	0.295
A0A8M9PPY1	rnpepl1	Cytoplasm	Nuclear export signal	0.6563	0.4788	0.0938	0.1167	0.2519	0.0175	0.2843	0.2176	0.2704	0.0624
Q6PG31	rnps1	Nucleus	Nuclear localization signal	0.1872	0.8728	0.1505	0.0789	0.0497	0.0112	0.083	0.003	0.0072	0.0007
Q32PV8	ro60	Cytoplasm|Nucleus	Nuclear export signal	0.6763	0.5904	0.0412	0.1172	0.1684	0.0212	0.0612	0.064	0.1086	0.0071
A0A8M6Z9Z4	robo1	Cell membrane	Signal peptide	0.4515	0.2603	0.2242	0.5293	0.107	0.0133	0.2411	0.3109	0.2545	0.0172
A0A8M1P7C2	robo1	Cell membrane	Signal peptide	0.3229	0.1669	0.4425	0.5621	0.049	0.0064	0.2857	0.2658	0.283	0.0034
A0A8M6Z2A1	robo1	Cell membrane	Signal peptide|Transmembrane domain	0.4012	0.1836	0.3717	0.517	0.0796	0.0055	0.2935	0.269	0.3333	0.0072
A0A8M6Z2U1	robo1	Cytoplasm		0.6705	0.3127	0.1701	0.493	0.1308	0.0077	0.1511	0.1813	0.1852	0.006
A0A8M6Z2U5	robo1	Cell membrane	Signal peptide	0.3219	0.1699	0.4421	0.5539	0.0499	0.0065	0.2871	0.2648	0.2844	0.0034
A0A8M6Z4B7	robo1	Cytoplasm		0.6709	0.3053	0.1824	0.5074	0.1277	0.0075	0.1547	0.1808	0.1878	0.0061
A0A8M6Z4C2	robo1	Cell membrane	Signal peptide	0.3247	0.1681	0.442	0.5646	0.049	0.0063	0.2836	0.2622	0.2794	0.0034
A0A8M6Z9L1	robo1	Cell membrane	Signal peptide	0.3242	0.1709	0.441	0.555	0.05	0.0064	0.2851	0.2618	0.2811	0.0034
A0A8M6Z9Z2	robo1	Cytoplasm		0.6667	0.3021	0.1886	0.5094	0.1275	0.0075	0.1587	0.1861	0.1917	0.0063
A0A8M9Q051	robo1	Cytoplasm		0.6668	0.3134	0.1712	0.5005	0.1315	0.0077	0.1506	0.1799	0.1816	0.0058
A0A8M9QL91	robo1	Cell membrane	Signal peptide	0.3341	0.1557	0.5009	0.5073	0.0565	0.0041	0.2948	0.3061	0.2639	0.0046
Q90Z70	robo2	Cell membrane	Signal peptide	0.3978	0.1748	0.3934	0.5605	0.0475	0.0069	0.3688	0.3143	0.2971	0.0055
A0A8M6YUU1	robo2	Cell membrane	Signal peptide	0.327	0.1714	0.4471	0.4928	0.0432	0.009	0.4129	0.3508	0.3219	0.0054
A0A8M9Q0I3	robo2	Cell membrane	Signal peptide|Transmembrane domain	0.4042	0.177	0.3145	0.5777	0.0494	0.0091	0.4168	0.3624	0.4266	0.0095
A0A8M9Q0I8	robo2	Cell membrane	Signal peptide|Transmembrane domain	0.4136	0.1763	0.2991	0.5747	0.051	0.0088	0.4404	0.3642	0.4471	0.0095
A0A8M9QC41	robo2	Cell membrane	Signal peptide|Transmembrane domain	0.4104	0.1794	0.3161	0.5715	0.0471	0.0087	0.4169	0.3611	0.4276	0.0084
A0A8M9QC44	robo2	Cell membrane	Signal peptide|Transmembrane domain	0.4136	0.1763	0.2991	0.5747	0.051	0.0088	0.4404	0.3642	0.4471	0.0095
A0A8M9QHC4	robo2	Cell membrane	Signal peptide|Transmembrane domain	0.4042	0.177	0.3145	0.5777	0.0494	0.0091	0.4168	0.3624	0.4266	0.0095
A0A8M9QHC8	robo2	Cell membrane	Signal peptide|Transmembrane domain	0.4309	0.1734	0.2854	0.5647	0.0466	0.0072	0.4311	0.3762	0.4489	0.0091
A0A8M9QLH5	robo2	Cell membrane	Signal peptide	0.3971	0.184	0.387	0.5724	0.0484	0.0088	0.3672	0.2957	0.2769	0.0053
A0A8M9QLH7	robo2	Cell membrane	Signal peptide	0.4109	0.1789	0.3174	0.5659	0.0472	0.0075	0.4337	0.3618	0.4391	0.0086
A0A8M9QPX8	robo2	Cell membrane	Signal peptide	0.3932	0.183	0.3934	0.5769	0.0487	0.0086	0.3692	0.292	0.2765	0.0053
A0A8M9QPY1	robo2	Cell membrane	Signal peptide|Transmembrane domain	0.4104	0.1794	0.3161	0.5715	0.0471	0.0087	0.4169	0.3611	0.4276	0.0084
A8DZ85	robo3	Cell membrane	Signal peptide	0.3361	0.2174	0.1775	0.6743	0.0597	0.0138	0.2046	0.2807	0.2423	0.0386
A0A8M1P948	robo3	Cell membrane	Signal peptide|Transmembrane domain	0.3027	0.2166	0.0813	0.7589	0.111	0.0172	0.1306	0.3256	0.1266	0.2169
A0A8M2BJU1	robo3	Cell membrane	Signal peptide|Transmembrane domain	0.3197	0.2319	0.1174	0.7724	0.094	0.0124	0.1075	0.3223	0.1267	0.2142
A0A8M2BJW1	robo3	Cell membrane	Signal peptide|Transmembrane domain	0.3305	0.236	0.0954	0.7645	0.1025	0.0188	0.1185	0.3346	0.1476	0.1994
A0A8M2BKE7	robo3	Cell membrane	Signal peptide|Transmembrane domain	0.2793	0.2024	0.0988	0.7926	0.0948	0.0115	0.1292	0.3533	0.1317	0.2106
A0A8M6Z192	robo3	Cell membrane	Signal peptide	0.3669	0.1943	0.2913	0.5854	0.0475	0.0078	0.2718	0.283	0.2674	0.0112
A0A8N7UV64	robo4	Cell membrane	Signal peptide	0.3158	0.1571	0.3568	0.5277	0.0509	0.0085	0.2015	0.1265	0.2124	0.0127
A0A8M2BK13	robo4	Cell membrane	Signal peptide	0.2931	0.1336	0.3961	0.5398	0.0429	0.0095	0.2269	0.1685	0.2093	0.0139
A0A0R4IVY5	rock1	Cytoplasm	Nuclear localization signal|Nuclear export signal	0.7431	0.2835	0.0284	0.4176	0.0798	0.0196	0.2591	0.2051	0.2982	0.0006
A0A8M9PRV2	rock1	Cytoplasm	Nuclear localization signal|Nuclear export signal	0.7459	0.2826	0.0246	0.4204	0.0795	0.024	0.2345	0.2001	0.2848	0.0005
A0A8N7UZU0	rock2a	Cytoplasm	Nuclear export signal	0.7466	0.2855	0.0284	0.398	0.078	0.0123	0.2047	0.1581	0.2543	0.0006
A0A8M9PP53	rock2b	Cytoplasm	Nuclear export signal	0.7345	0.3222	0.0184	0.3516	0.0955	0.0213	0.2088	0.1736	0.2569	0.0011
A0A8M1NDD8	rock2b	Cytoplasm	Nuclear export signal	0.7286	0.2984	0.0219	0.3697	0.0842	0.0212	0.2225	0.1805	0.2949	0.001
A0A8M3AT74	rock2b	Cytoplasm	Nuclear export signal	0.667	0.3078	0.0197	0.37	0.1244	0.0047	0.2747	0.4523	0.4725	0.0017
A0A8M6YUR0	rock2b	Cytoplasm	Nuclear export signal	0.7316	0.3099	0.0231	0.3619	0.0919	0.0234	0.2157	0.1638	0.2699	0.0009
A0A8M6YWK7	rock2b	Cytoplasm	Nuclear export signal	0.7299	0.2977	0.0181	0.366	0.0907	0.0225	0.2364	0.1991	0.298	0.001
A0A8M6Z372	rock2b	Cytoplasm	Nuclear localization signal|Nuclear export signal	0.7566	0.34	0.0416	0.275	0.0708	0.0135	0.2095	0.0429	0.1794	0.0005
A0A8M9PBK6	rock2b	Cytoplasm	Nuclear export signal	0.722	0.3303	0.0267	0.3456	0.1014	0.0249	0.1977	0.1543	0.2553	0.0014
A0A8M9PH50	rock2b	Cytoplasm	Nuclear export signal	0.7201	0.3239	0.0263	0.3561	0.108	0.024	0.2148	0.1628	0.2601	0.0014
A0A8M9PP57	rock2b	Cytoplasm	Nuclear export signal	0.7661	0.3492	0.0268	0.298	0.074	0.0313	0.1923	0.0907	0.2407	0.0015
A0A8M9PSI1	rock2b	Cytoplasm	Nuclear export signal	0.7783	0.3621	0.0185	0.327	0.0776	0.0274	0.1906	0.0726	0.193	0.0012
Q7ZVT5	rogdi	Cytoplasm		0.5418	0.3015	0.1665	0.3661	0.5019	0.0212	0.3133	0.3928	0.3649	0.1978
Q6NYK2	rom1a	Cell membrane	Signal peptide|Transmembrane domain	0.2012	0.0864	0.1993	0.8124	0.0769	0.0479	0.2699	0.4608	0.5074	0.0047
Q7ZWC5	rom1b	Cell membrane	Signal peptide|Transmembrane domain	0.2362	0.0869	0.2112	0.7665	0.0849	0.0215	0.2748	0.4371	0.4703	0.0034
Q6NYD1	romo1	Mitochondrion	Mitochondrial transit peptide	0.0989	0.1298	0.033	0.1846	0.9621	0.6312	0.1941	0.2943	0.0923	0.0126
Q66IC9	ropn1l	Cytoplasm|Nucleus	Nuclear localization signal|Nuclear export signal	0.7909	0.5312	0.0395	0.173	0.173	0.0109	0.1304	0.1131	0.1972	0.0004
A0A8M2BDD8	ror1	Cell membrane|Lysosome/Vacuole	Signal peptide|Transmembrane domain	0.2162	0.1235	0.1387	0.8315	0.0292	0.0052	0.1964	0.6286	0.3292	0.0065
A0A8N7T7B8	ror2	Cell membrane|Lysosome/Vacuole	Signal peptide|Transmembrane domain	0.2046	0.1357	0.1152	0.8331	0.0294	0.0065	0.2075	0.6106	0.3603	0.0072
F1QLY4	roraa	Cytoplasm|Nucleus	Nuclear localization signal|Nuclear export signal	0.5645	0.8597	0.0308	0.1106	0.2205	0.003	0.0947	0.1454	0.1351	0.0004
A0A8M6YWJ2	roraa	Cytoplasm|Nucleus	Nuclear localization signal|Nuclear export signal	0.5324	0.8833	0.0245	0.1082	0.165	0.003	0.0904	0.1081	0.1002	0.0004
F1QJF4	rorab	Cytoplasm|Nucleus	Nuclear localization signal|Nuclear export signal	0.5494	0.839	0.0449	0.0855	0.2325	0.0041	0.0911	0.1328	0.155	0.0005
A0A8M3AU94	rorab	Cytoplasm|Nucleus	Nuclear localization signal	0.5154	0.8739	0.0418	0.0796	0.1869	0.0062	0.0962	0.0913	0.1257	0.0003
A0A8M6YZZ4	rorab	Cytoplasm|Nucleus	Nuclear localization signal	0.5035	0.877	0.0362	0.0785	0.1761	0.0056	0.1045	0.09	0.123	0.0004
A0A8M9QBZ9	rorab	Cytoplasm|Nucleus	Nuclear localization signal	0.5268	0.8646	0.0454	0.0824	0.195	0.0056	0.0904	0.0933	0.1361	0.0003
A3R3J9	rorb	Cytoplasm|Nucleus	Nuclear localization signal|Nuclear export signal	0.5545	0.8725	0.0368	0.0963	0.1432	0.0026	0.0835	0.1193	0.1515	0.0002
A3R3K0	rorc	Cytoplasm|Nucleus	Nuclear localization signal|Nuclear export signal	0.5422	0.8672	0.0353	0.0698	0.1289	0.0039	0.0643	0.1069	0.152	0.0003
A0A8M1PV85	rorc	Cytoplasm|Nucleus	Nuclear localization signal|Nuclear export signal	0.5478	0.8353	0.0339	0.0849	0.2066	0.0045	0.09	0.1275	0.2145	0.0007
A0A8M1NZB6	rorcb	Cytoplasm|Nucleus	Nuclear localization signal|Nuclear export signal	0.5786	0.8791	0.0281	0.0646	0.137	0.0041	0.0617	0.0901	0.1279	0.0003
A0A8M3AR79	ros1	Cell membrane|Lysosome/Vacuole	Signal peptide|Transmembrane domain	0.2251	0.1398	0.1008	0.8432	0.0582	0.0114	0.1818	0.6389	0.1955	0.014
A0A8M6Z2E3	ros1	Cell membrane	Signal peptide|Transmembrane domain	0.2311	0.1065	0.3928	0.8149	0.0849	0.0249	0.2853	0.5565	0.2852	0.0598
A0A8M9PP82	ros1	Cell membrane|Lysosome/Vacuole	Signal peptide|Transmembrane domain	0.1967	0.123	0.1257	0.8456	0.0611	0.0158	0.2561	0.6495	0.2127	0.0368
A0A8N7TF47	ros1	Cell membrane|Lysosome/Vacuole	Signal peptide|Transmembrane domain	0.2244	0.14	0.1001	0.8404	0.0591	0.0114	0.182	0.6364	0.2	0.0138
A0A8M2BAJ4	rp1	Cytoplasm		0.6105	0.3911	0.0414	0.4633	0.1589	0.0054	0.0914	0.2193	0.2076	0.0503
A0A8M2BH38	rp1l1a	Cytoplasm	Nuclear localization signal	0.6438	0.4411	0.1037	0.2853	0.1091	0.0031	0.1021	0.1108	0.1319	0.0106
A0A8M9Q226	rp1l1a	Nucleus		0.3281	0.4809	0.0826	0.2213	0.1329	0.0007	0.074	0.187	0.078	0.002
A0A8M6Z2W2	rp1l1b	Cytoplasm	Nuclear localization signal	0.6631	0.4772	0.053	0.3545	0.1427	0.0115	0.1635	0.1891	0.1512	0.034
A0A8M9PPV2	rp1l1b	Cytoplasm	Nuclear localization signal	0.6631	0.4772	0.053	0.3545	0.1427	0.0115	0.1635	0.1891	0.1512	0.034
A0A8M9PT86	rp1l1b	Cytoplasm	Nuclear localization signal	0.6631	0.4772	0.053	0.3545	0.1427	0.0115	0.1635	0.1891	0.1512	0.034
F1QC45	rp2	Cytoplasm	Nuclear localization signal	0.5538	0.3441	0.0331	0.4569	0.3528	0.0669	0.2988	0.3666	0.459	0.0923
Q5U3J3	rp9	Nucleus	Nuclear localization signal	0.2306	0.8825	0.0998	0.1425	0.0323	0.0126	0.0611	0.016	0.055	0.0022
A0A8M3B3M1	rp9	Nucleus	Nuclear localization signal	0.1456	0.9447	0.0262	0.144	0.004	0.0018	0.0578	0.0764	0.0646	0.0018
Q6NY74	rpa1	Nucleus	Nuclear localization signal	0.3917	0.7391	0.0813	0.0383	0.0974	0.0021	0.0991	0.0121	0.0344	0.0044
Q504I6	rpa2	Nucleus	Nuclear localization signal	0.3354	0.7458	0.0129	0.1016	0.1014	0.0063	0.2621	0.3406	0.0955	0.0014
Q7ZUZ6	rpa3	Cytoplasm|Nucleus		0.5354	0.5578	0.0688	0.092	0.1308	0.2687	0.0659	0.319	0.037	0.0988
Q0P498	rpain	Cytoplasm|Nucleus	Nuclear localization signal|Nuclear export signal	0.532	0.7752	0.009	0.0555	0.1373	0.0019	0.1225	0.1489	0.2321	0.0013
A0A8M2BJ14	rpain	Cytoplasm|Nucleus	Nuclear localization signal|Nuclear export signal	0.5312	0.7746	0.0093	0.057	0.1371	0.0019	0.1227	0.1523	0.232	0.0013
A0A8M9PPB9	rpap1	Nucleus	Nuclear export signal	0.4493	0.6655	0.0094	0.0484	0.1079	0.0726	0.1323	0.0917	0.2916	0.0093
B0UYH6	rpap2	Cytoplasm|Nucleus	Nuclear localization signal|Nuclear export signal	0.5355	0.7431	0.0096	0.0931	0.0818	0.0012	0.1525	0.1131	0.193	0.0022
A0A8M1N6W7	rpap2	Cytoplasm|Nucleus	Nuclear localization signal|Nuclear export signal	0.4941	0.7423	0.0102	0.0856	0.0877	0.0035	0.1226	0.1097	0.2742	0.0021
A0A8M2BIG0	rpap2	Cytoplasm|Nucleus	Nuclear localization signal|Nuclear export signal	0.5519	0.7418	0.0064	0.1075	0.1718	0.0011	0.1264	0.0953	0.1523	0.0033
A0A8M1PAY5	rpap3	Cytoplasm	Nuclear localization signal|Nuclear export signal	0.8673	0.4337	0.0194	0.0721	0.1771	0.0052	0.3324	0.1491	0.5464	0.0427
A0A8M1NZ65	rpe	Cytoplasm		0.8174	0.3808	0.0243	0.098	0.5074	0.0133	0.1428	0.1597	0.1642	0.0424
Q6PBW5	rpe65a	Cytoplasm		0.471	0.2297	0.1538	0.4796	0.1862	0.1138	0.2747	0.1626	0.1704	0.0058
A9C3R9	rpe65b	Cytoplasm		0.5133	0.2367	0.1425	0.4625	0.2496	0.0647	0.3001	0.1434	0.1696	0.0131
A0A8M9QID4	rpe65b	Cytoplasm|Cell membrane		0.6202	0.1657	0.1353	0.5838	0.2628	0.0586	0.4962	0.2004	0.2095	0.0227
A9C3R8	rpe65c	Cytoplasm		0.5101	0.2177	0.1438	0.4683	0.2357	0.0734	0.3373	0.1544	0.1931	0.0149
Q6IQU6	rpf1	Nucleus	Nuclear localization signal	0.4272	0.6692	0.0296	0.0156	0.0647	0.0042	0.1065	0.0482	0.1144	0.0002
A0A8M1N000	rpf1	Nucleus	Nuclear localization signal	0.4141	0.7582	0.028	0.0183	0.0615	0.0116	0.0978	0.0584	0.1731	0.0002
A0A8M1NZ73	rpf1	Nucleus	Nuclear localization signal	0.3878	0.7762	0.0228	0.0347	0.0511	0.0253	0.0751	0.0648	0.1541	0.0005
A0A8M1PHK2	rpf2	Nucleus	Nuclear localization signal	0.2531	0.9304	0.036	0.0892	0.0979	0.002	0.0144	0.0097	0.0074	0.0015
A0A8M9QB02	rpgra	Cytoplasm	Nuclear localization signal	0.6089	0.4415	0.1808	0.195	0.1078	0.0055	0.122	0.0625	0.2011	0.0056
A0A8M1P1U8	rpgrb	Cytoplasm	Nuclear localization signal	0.6408	0.4306	0.0994	0.2286	0.1271	0.006	0.0898	0.0876	0.2411	0.0028
A0A8M1P801	rpgrb	Cytoplasm|Cell membrane	Nuclear localization signal	0.5901	0.2599	0.05	0.5867	0.2346	0.0082	0.226	0.1551	0.3976	0.0316
A0A8M9PUA9	rpgrip1	Cytoplasm	Nuclear export signal	0.6289	0.3521	0.0222	0.2139	0.1261	0.0087	0.1792	0.3803	0.4245	0.0117
A0A8M3B6J7	rpgrip1	Cytoplasm	Nuclear export signal	0.635	0.3432	0.0231	0.2178	0.1276	0.0092	0.1808	0.388	0.4349	0.0115
A0A8M6YWC7	rpgrip1	Cytoplasm	Nuclear export signal	0.6307	0.3479	0.0228	0.2209	0.1278	0.0089	0.1784	0.3829	0.424	0.0113
A0A8M1NZ98	rpgrip1l	Cytoplasm	Nuclear export signal	0.629	0.3026	0.0216	0.237	0.1158	0.0054	0.1889	0.2674	0.4892	0.0029
A0A8M2BJS5	rph3aa	Cytoplasm|Cell membrane|Lysosome/Vacuole	Nuclear localization signal	0.4974	0.4548	0.0091	0.7976	0.1195	0.0076	0.228	0.646	0.3139	0.0016
A0A8M2BJU8	rph3aa	Cytoplasm|Cell membrane|Lysosome/Vacuole	Nuclear localization signal	0.4981	0.4548	0.0091	0.7961	0.1198	0.0076	0.2269	0.6453	0.3103	0.0016
A0A8N7T7A7	rph3ab	Cytoplasm|Cell membrane|Lysosome/Vacuole	Nuclear localization signal	0.4936	0.4584	0.0077	0.8075	0.1256	0.007	0.2461	0.6412	0.3191	0.0014
A0A8M9QI83	rph3ab	Cytoplasm|Cell membrane|Lysosome/Vacuole	Nuclear localization signal	0.4959	0.4583	0.0076	0.8066	0.1253	0.0068	0.2453	0.6424	0.3174	0.0013
Q5U3H4	rpia	Mitochondrion	Mitochondrial transit peptide	0.216	0.2294	0.0676	0.0571	0.9079	0.2533	0.0273	0.0493	0.0384	0.0517
Q7ZV96	rpl10	Cytoplasm		0.5539	0.4287	0.037	0.0348	0.365	0.0137	0.0618	0.0126	0.0063	0.0005
Q6PC69	rpl10a	Cytoplasm	Nuclear localization signal	0.5731	0.3505	0.1417	0.2464	0.2521	0.0036	0.0579	0.1725	0.0594	0.0089
A0A8M9QDK8	rpl10a	Cytoplasm		0.3984	0.3106	0.1127	0.3719	0.1866	0.0006	0.093	0.33	0.125	0.0461
Q6IQI6	rpl11	Cytoplasm		0.4788	0.3491	0.038	0.131	0.3414	0.0597	0.1325	0.021	0.0299	0.0061
Q7ZUG1	rpl12	Cytoplasm		0.6811	0.4061	0.0223	0.2313	0.5482	0.0225	0.063	0.0479	0.0174	0.1617
Q90Z10	rpl13	Cytoplasm	Nuclear localization signal	0.4496	0.4478	0.0629	0.0475	0.4463	0.0505	0.0459	0.0136	0.0031	0.0007
Q7ZUR9	rpl13a	Cytoplasm|Mitochondrion		0.6421	0.1917	0.0147	0.0198	0.6485	0.0962	0.3484	0.0822	0.0286	0.0037
Q6DRN7	rpl14	Cytoplasm		0.7174	0.3046	0.017	0.0635	0.5363	0.0305	0.1867	0.0461	0.0133	0.001
Q6DHS3	rpl15	Cytoplasm		0.6572	0.2699	0.0199	0.0298	0.3339	0.0201	0.101	0.017	0.0029	0.005
A0A8M1NYQ3	rpl17	Mitochondrion	Mitochondrial transit peptide	0.371	0.3772	0.0566	0.0294	0.8305	0.0083	0.1634	0.0261	0.0087	0.0096
Q6DGL0	rpl18	Nucleus	Nuclear localization signal	0.423	0.5117	0.0931	0.0575	0.1256	0.0038	0.0476	0.016	0.0047	0.0017
Q7ZWJ4	rpl18a	Nucleus	Nuclear localization signal	0.4087	0.5139	0.0218	0.1974	0.1757	0.0073	0.0566	0.1333	0.0088	0.001
Q6P5L3	rpl19	Cytoplasm		0.6068	0.3934	0.0073	0.0766	0.3528	0.0154	0.0499	0.0626	0.0173	0.0022
A0A8M1MZZ4	rpl21	Cytoplasm|Nucleus		0.691	0.5283	0.0238	0.086	0.403	0.0227	0.2344	0.058	0.0074	0.0008
Q32Q51	rpl22	Cytoplasm|Nucleus	Nuclear localization signal	0.5927	0.5326	0.0277	0.2166	0.3437	0.0085	0.1102	0.1142	0.077	0.0011
A0A8M1NAG4	rpl22l1	Cytoplasm|Nucleus	Nuclear localization signal	0.6183	0.54	0.0314	0.1731	0.2726	0.0085	0.0651	0.0856	0.0589	0.0009
Q6PC14	rpl23	Cytoplasm		0.4692	0.2786	0.0947	0.0292	0.419	0.0702	0.1065	0.141	0.0059	0.0027
Q6Q416	rpl23a	Cytoplasm	Nuclear localization signal	0.5275	0.3997	0.0082	0.2051	0.2726	0.0172	0.2091	0.0215	0.0153	0.0047
Q8JGR4	rpl24	Cytoplasm|Mitochondrion	Mitochondrial transit peptide	0.5212	0.3763	0.0344	0.1133	0.6856	0.1203	0.1458	0.0146	0.0294	0.0025
Q7SXA1	rpl26	Cytoplasm		0.6308	0.2887	0.0276	0.1056	0.3188	0.0958	0.3515	0.1053	0.0161	0.0023
Q7ZV82	rpl27	Cytoplasm		0.6979	0.3943	0.0511	0.0149	0.4638	0.011	0.1782	0.0324	0.0083	0.0054
Q6P2M0	rpl27a	Cytoplasm		0.5942	0.3888	0.0453	0.1328	0.1623	0.068	0.0761	0.0246	0.0026	0.0155
Q7SXI9	rpl28	Mitochondrion	Mitochondrial transit peptide	0.2229	0.2081	0.0628	0.0431	0.8166	0.3672	0.0497	0.0197	0.0093	0.0372
A0A8M9PJC8	rpl28	Mitochondrion	Mitochondrial transit peptide	0.2232	0.21	0.0618	0.0429	0.8077	0.3771	0.0496	0.0201	0.0095	0.038
A0A8M1N1D7	rpl29	Cytoplasm		0.4929	0.4304	0.0166	0.0691	0.2101	0.0808	0.2923	0.0047	0.002	0.0028
Q6Q418	rpl3	Nucleus		0.345	0.4132	0.2928	0.0574	0.2135	0.0219	0.1956	0.0091	0.0049	0.0102
Q7ZUG6	rpl30	Nucleus		0.3894	0.4133	0.0171	0.1125	0.3446	0.0551	0.1407	0.0928	0.013	0.0062
A0A8M1N8J6	rpl31	Cytoplasm|Nucleus	Nuclear localization signal	0.4861	0.6558	0.0475	0.1673	0.5524	0.0521	0.1697	0.1293	0.022	0.001
Q24JV1	rpl32	Cytoplasm		0.481	0.2145	0.0033	0.049	0.4781	0.0416	0.0983	0.0247	0.004	0.0021
Q7ZWJ7	rpl34	Cytoplasm		0.5435	0.4003	0.0073	0.114	0.4382	0.0245	0.2582	0.0864	0.0194	0.0018
Q8JHJ1	rpl35	Mitochondrion		0.4292	0.2378	0.0054	0.1289	0.4722	0.0055	0.0956	0.0921	0.0048	0.0028
A0A8M1N0G8	rpl35a	Cytoplasm		0.5296	0.3644	0.0308	0.0284	0.2822	0.1126	0.1263	0.1091	0.012	0.0048
Q6Q415	rpl36	Cytoplasm		0.5494	0.3477	0.0233	0.0562	0.5075	0.0675	0.0794	0.0225	0.0054	0.0008
P61485	rpl36a	Cytoplasm|Nucleus	Nuclear localization signal	0.5736	0.5692	0.0105	0.2845	0.2973	0.0143	0.2905	0.0691	0.0262	0.0035
Q6IQJ7	rpl37	Cytoplasm		0.5099	0.4255	0.05	0.0692	0.505	0.0931	0.1871	0.0535	0.0054	0.0102
Q6DGL9	rpl38	Cytoplasm	Nuclear localization signal	0.6753	0.4546	0.2791	0.1875	0.3957	0.0327	0.0619	0.0346	0.0164	0.0018
A0A8M1MZT1	rpl39	Cytoplasm	Nuclear localization signal	0.4805	0.432	0.0096	0.1185	0.4376	0.0023	0.198	0.0075	0.0051	0.0096
Q7ZW95	rpl4	Cytoplasm	Nuclear localization signal	0.5076	0.4541	0.2122	0.1127	0.2138	0.0586	0.0867	0.0062	0.0087	0.0023
Q7ZUI0	rpl5a	Cytoplasm|Nucleus	Nuclear localization signal	0.7766	0.6986	0.0215	0.0662	0.3041	0.0379	0.0332	0.0101	0.0157	0.0012
Q6IQB1	rpl5b	Cytoplasm|Nucleus	Nuclear localization signal	0.7723	0.6997	0.0261	0.0652	0.317	0.0264	0.033	0.0122	0.0184	0.0013
Q567N5	rpl6	Cytoplasm	Nuclear localization signal	0.5646	0.3617	0.0081	0.0639	0.555	0.0344	0.1978	0.1131	0.0071	0.003
A0A8M1PFF6	rpl7	Nucleus	Nuclear localization signal	0.46	0.506	0.0289	0.0345	0.2304	0.0156	0.0563	0.0328	0.0313	0.0004
Q6PBZ1	rpl7a	Cytoplasm		0.6023	0.2341	0.1196	0.0795	0.2496	0.0097	0.1807	0.0388	0.0227	0.0095
A0A8M1PD43	rpl7l1	Cytoplasm	Nuclear localization signal	0.4782	0.4984	0.0379	0.0432	0.2336	0.0318	0.0559	0.0341	0.0196	0.0002
Q6P0V6	rpl8	Cytoplasm		0.5636	0.4604	0.098	0.0268	0.274	0.1195	0.1834	0.016	0.003	0.0174
Q5BKV9	rpl9	Cytoplasm|Nucleus		0.7318	0.602	0.0331	0.1764	0.5947	0.0079	0.2111	0.3308	0.0329	0.0188
A0A8M1N1X5	rpl9	Cytoplasm|Nucleus		0.7145	0.5704	0.0349	0.1659	0.6009	0.0106	0.2228	0.2705	0.0236	0.0222
Q6P5K3	rplp0	Cytoplasm	Nuclear export signal	0.6176	0.4292	0.031	0.1174	0.1812	0.0035	0.1058	0.4966	0.3573	0.0416
Q9PV90	rplp0	Cytoplasm	Nuclear export signal	0.6204	0.4333	0.029	0.1046	0.2006	0.0039	0.1064	0.4835	0.3446	0.0431
A0A8M1PDW5	rplp1	Cytoplasm	Nuclear export signal	0.5592	0.3951	0.0261	0.1483	0.0854	0.0062	0.068	0.3665	0.3307	0.0128
A0A8M9PZH4	rplp2	Cytoplasm		0.5159	0.377	0.1212	0.0689	0.3233	0.0962	0.2021	0.2829	0.3548	0.0419
A0A8M1PFK6	rplp2	Cytoplasm	Nuclear export signal	0.6096	0.2665	0.0479	0.1042	0.1708	0.0049	0.1429	0.4574	0.4736	0.03
A0A8M1NE74	rplp2l	Cytoplasm	Nuclear export signal	0.5504	0.2915	0.0351	0.0697	0.1524	0.0081	0.1485	0.5024	0.468	0.0372
Q8AYB9	rpn1	Endoplasmic reticulum	Signal peptide|Transmembrane domain	0.2778	0.123	0.0745	0.2574	0.0524	0.004	0.7985	0.5125	0.3807	0.005
Q7ZV07	rpn2	Endoplasmic reticulum	Signal peptide|Transmembrane domain	0.1353	0.1466	0.0285	0.2127	0.0614	0.009	0.8574	0.1343	0.5013	0.0201
Q502A2	rpp14	Cytoplasm		0.5263	0.48	0.1065	0.0466	0.0657	0.0026	0.0374	0.0854	0.117	0.0031
Q6DBZ7	rpp21	Cytoplasm|Nucleus	Nuclear localization signal	0.514	0.7921	0.0117	0.0655	0.3952	0.0236	0.3453	0.0899	0.1004	0.0958
A0A8M1PAI7	rpp25a	Nucleus	Nuclear localization signal	0.3672	0.8415	0.0126	0.014	0.2664	0.0013	0.0717	0.0243	0.0223	0.0035
A0A8M1P4G4	rpp25b	Nucleus	Nuclear localization signal	0.3443	0.9206	0.0459	0.0209	0.1589	0.0006	0.1079	0.0288	0.0221	0.0058
Q6DGS1	rpp25l	Cytoplasm|Nucleus	Nuclear localization signal	0.5991	0.7295	0.0116	0.0395	0.2738	0.0036	0.0902	0.0233	0.0847	0.0028
Q5BJK2	rpp30	Nucleus	Nuclear localization signal	0.2619	0.9323	0.0525	0.0299	0.287	0.0025	0.0709	0.0059	0.0157	0.0008
A0A8M9QE73	rpp30	Nucleus	Nuclear localization signal	0.2568	0.9145	0.0751	0.0425	0.3097	0.0031	0.0527	0.009	0.0141	0.0008
A0A8M1N0K8	rpp38	Nucleus	Nuclear localization signal	0.3906	0.8219	0.0677	0.0239	0.1298	0.0071	0.194	0.0106	0.0248	0.0011
A0A8M1MZZ2	rpp40	Cytoplasm	Mitochondrial transit peptide	0.5733	0.3979	0.2015	0.1108	0.4994	0.052	0.2959	0.3839	0.3272	0.0716
Q7ZUK9	rprd1b	Cytoplasm|Nucleus	Nuclear localization signal|Nuclear export signal	0.5343	0.7062	0.0381	0.1217	0.0161	0.0025	0.0482	0.2949	0.1892	0.0002
A0A8M2B9C0	rprd1b	Cytoplasm|Nucleus	Nuclear localization signal	0.5365	0.7068	0.0333	0.1267	0.0161	0.0026	0.0501	0.3105	0.1896	0.0002
A0A8M2B9C1	rprd1b	Cytoplasm|Nucleus	Nuclear localization signal|Nuclear export signal	0.523	0.7205	0.0387	0.1174	0.015	0.0024	0.0449	0.2858	0.1823	0.0002
A0A8M2B9L5	rprd1b	Cytoplasm|Nucleus	Nuclear localization signal	0.5204	0.7212	0.0333	0.1222	0.0147	0.0025	0.0462	0.3014	0.1811	0.0002
Q6PGU3	rprd2a	Nucleus	Nuclear localization signal	0.4058	0.929	0.0184	0.0638	0.026	0.0018	0.0795	0.0264	0.0143	0.0002
A0A8N7TCS9	rprd2b	Nucleus	Nuclear localization signal	0.4114	0.9314	0.0532	0.0545	0.0259	0.0018	0.0547	0.0238	0.0187	0.0006
A0A8M1N0K3	rprm3	Cell membrane	Signal peptide|Transmembrane domain	0.2242	0.1568	0.0688	0.7297	0.1532	0.0074	0.4063	0.4251	0.4377	0.0648
Q502I1	rprma	Cell membrane	Signal peptide|Transmembrane domain	0.2329	0.1141	0.0821	0.7756	0.1502	0.0059	0.387	0.407	0.4126	0.052
Q6PBK8	rprmb	Cell membrane	Signal peptide|Transmembrane domain	0.2186	0.1301	0.0835	0.7553	0.1778	0.0068	0.4132	0.4889	0.4519	0.0509
A5PLA0	rprml	Cell membrane	Signal peptide|Transmembrane domain	0.2094	0.1325	0.0606	0.6968	0.2451	0.0102	0.3856	0.5199	0.4743	0.1511
Q7T1J9	rps10	Cytoplasm|Nucleus	Nuclear localization signal	0.514	0.6476	0.1494	0.1149	0.1086	0.0045	0.1697	0.0248	0.055	0.0003
Q7ZV05	rps11	Mitochondrion		0.3115	0.3503	0.0131	0.0247	0.6062	0.0643	0.1705	0.0915	0.023	0.0102
A0A8M2BEG1	rps11b	Mitochondrion		0.4284	0.259	0.0824	0.0388	0.6045	0.1823	0.2746	0.1258	0.0404	0.1108
A0A8M9QE68	rps11b	Mitochondrion		0.4694	0.3085	0.0289	0.0201	0.5734	0.1057	0.2547	0.0831	0.029	0.034
Q6PC90	rps12	Cytoplasm	Nuclear localization signal	0.7628	0.3404	0.0288	0.1841	0.0534	0.0293	0.111	0.0799	0.0718	0.0003
Q6IMW6	rps13	Nucleus	Nuclear localization signal	0.2146	0.7113	0.0041	0.0418	0.2286	0.0924	0.0473	0.0216	0.0183	0.006
A0A8M1PGB4	rps14	Cytoplasm	Nuclear localization signal	0.5375	0.4943	0.0327	0.0472	0.2975	0.0059	0.0693	0.0438	0.0463	0.0221
Q6Q421	rps15	Cytoplasm	Nuclear localization signal	0.5052	0.4551	0.0161	0.0854	0.2217	0.0058	0.0778	0.0314	0.0109	0.0226
Q6Q420	rps15a	Cytoplasm		0.5029	0.3225	0.0568	0.0673	0.2848	0.0026	0.1621	0.2675	0.0564	0.0047
Q1LWH1	rps16	Cytoplasm|Nucleus	Nuclear localization signal	0.6927	0.6485	0.0602	0.033	0.4565	0.0374	0.0828	0.0297	0.0292	0.0018
A0A8M1PFW5	rps17	Nucleus		0.4165	0.4502	0.0101	0.0356	0.3845	0.0606	0.0719	0.028	0.0205	0.001
Q8JGS9	rps18	Cytoplasm		0.6299	0.2533	0.0547	0.0383	0.5222	0.0293	0.1396	0.0064	0.0207	0.007
Q6PBW7	rps19	Cytoplasm|Nucleus		0.4922	0.5537	0.0257	0.1377	0.3999	0.1774	0.076	0.0589	0.0328	0.0618
A0A8M2BJX0	rps19bp1	Nucleus	Nuclear localization signal	0.4077	0.7988	0.0151	0.0364	0.175	0.0034	0.0648	0.0238	0.0523	0.1282
A0A8M2BB52	rps2	Cytoplasm	Nuclear localization signal	0.692	0.347	0.0994	0.0747	0.2548	0.0283	0.0882	0.0379	0.0378	0.0023
Q6P6E7	rps20	Mitochondrion	Mitochondrial transit peptide	0.4689	0.3557	0.0415	0.1587	0.7434	0.2533	0.0679	0.1287	0.0218	0.0015
Q7ZUG5	rps21	Cytoplasm|Nucleus	Nuclear localization signal	0.5206	0.5816	0.1728	0.0708	0.2047	0.0255	0.0735	0.0804	0.079	0.0111
A8KB78	rps23	Cytoplasm	Nuclear localization signal	0.6467	0.4952	0.065	0.026	0.3379	0.0101	0.3302	0.0155	0.0211	0.0044
Q642J7	rps24	Cytoplasm		0.6492	0.3877	0.0447	0.1213	0.4126	0.0415	0.2603	0.0067	0.007	0.0195
Q6TEN7	rps24	Cytoplasm|Nucleus		0.5044	0.6111	0.2855	0.0573	0.5322	0.0018	0.1775	0.12	0.0324	0.2764
A0A8M2B343	rps24	Cytoplasm		0.6194	0.289	0.0508	0.1321	0.4466	0.0863	0.4591	0.0104	0.0139	0.0273
A0A8M2B3Q2	rps24	Cytoplasm		0.6367	0.3412	0.0472	0.1247	0.4377	0.0638	0.3325	0.0081	0.0096	0.0232
A0A8M9PXR0	rps24	Cytoplasm		0.639	0.4068	0.047	0.0964	0.4058	0.0561	0.2362	0.0069	0.0073	0.0222
Q6PBI5	rps25	Cytoplasm	Nuclear localization signal	0.4847	0.5203	0.0285	0.2521	0.1102	0.0125	0.1608	0.0794	0.3739	0.0008
A0A8M1PCB5	rps26	Cytoplasm	Nuclear localization signal	0.7526	0.4147	0.0084	0.0936	0.1949	0.0182	0.3419	0.0583	0.0256	0.002
Q6PBZ2	rps26l	Cytoplasm	Nuclear localization signal	0.7574	0.4363	0.007	0.0973	0.1617	0.0129	0.3248	0.0625	0.0327	0.0026
Q4VBV2	rps27.1	Cytoplasm|Nucleus	Nuclear localization signal	0.5561	0.5534	0.0621	0.1323	0.1623	0.0028	0.0885	0.2779	0.1121	0.0011
A0A8M1PBR8	rps27.2	Cytoplasm|Nucleus	Nuclear localization signal	0.5624	0.5512	0.0634	0.124	0.1702	0.003	0.0948	0.2777	0.1198	0.0011
Q7SXA3	rps27a	Cytoplasm|Nucleus	Nuclear localization signal	0.6144	0.736	0.1895	0.2619	0.0994	0.0013	0.271	0.0975	0.0324	0.0014
Q24JV7	rps27l	Cytoplasm|Nucleus	Nuclear localization signal	0.498	0.5942	0.0394	0.0819	0.1076	0.0047	0.1077	0.2943	0.0782	0.0009
Q6PBK3	rps28	Cytoplasm|Nucleus	Nuclear localization signal	0.5477	0.702	0.0394	0.0256	0.3808	0.0057	0.1249	0.0933	0.0766	0.0061
Q6Q419	rps29	Cytoplasm|Nucleus	Nuclear export signal	0.5292	0.5726	0.0075	0.0956	0.5615	0.0026	0.3149	0.0618	0.0935	0.0155
Q7ZVD9	rps3	Cytoplasm|Nucleus	Nuclear localization signal	0.5821	0.676	0.0616	0.0848	0.552	0.006	0.1418	0.0689	0.062	0.0026
Q6PBY1	rps3a	Nucleus	Nuclear localization signal	0.4486	0.5205	0.048	0.0707	0.2489	0.0205	0.0802	0.0332	0.0509	0.0028
Q642H9	rps4x	Cytoplasm|Nucleus	Nuclear localization signal	0.5398	0.5396	0.0189	0.0662	0.2581	0.0056	0.1681	0.041	0.0161	0.0067
Q8JHH3	rps5	Cytoplasm|Mitochondrion		0.7343	0.1809	0.0258	0.0616	0.6509	0.0935	0.094	0.0449	0.0121	0.0012
A0A8M9QPQ6	rps5	Cytoplasm|Mitochondrion		0.7422	0.1812	0.0272	0.063	0.6515	0.0935	0.0931	0.0435	0.0116	0.0013
Q6DHL6	rps6	Cytoplasm		0.5209	0.446	0.2446	0.0353	0.2481	0.0104	0.1634	0.0056	0.0042	0.002
Q08CV8	rps6ka1	Cytoplasm|Nucleus	Nuclear localization signal	0.6168	0.5959	0.2121	0.2008	0.0624	0.0025	0.1986	0.0275	0.233	0.0033
A0A8N7URG4	rps6ka2	Cytoplasm	Nuclear localization signal	0.6777	0.5211	0.1367	0.4246	0.1014	0.0117	0.1927	0.1016	0.1733	0.0189
Q7ZVH8	rps6ka3a	Cytoplasm|Nucleus	Nuclear localization signal|Nuclear export signal	0.6963	0.6487	0.1564	0.2985	0.1	0.002	0.12	0.0557	0.1291	0.0028
A0A8M2BCC5	rps6ka3a	Cytoplasm|Nucleus	Nuclear localization signal|Nuclear export signal	0.6908	0.6492	0.1525	0.2964	0.0999	0.002	0.1206	0.0558	0.1297	0.0029
A0A8M9Q888	rps6ka3a	Cytoplasm|Nucleus	Nuclear localization signal|Nuclear export signal	0.6872	0.6673	0.1554	0.2767	0.0998	0.0016	0.1347	0.0511	0.1385	0.0023
A0A8M3AP68	rps6ka3b	Cytoplasm|Nucleus	Nuclear localization signal|Nuclear export signal	0.7056	0.6446	0.138	0.2929	0.0975	0.0023	0.129	0.0575	0.1489	0.0029
A0A8M1NDM4	rps6ka3b	Cytoplasm|Nucleus	Nuclear localization signal|Nuclear export signal	0.7033	0.655	0.119	0.326	0.1067	0.003	0.1353	0.06	0.1514	0.0029
A0A8M3AZ29	rps6ka3b	Cytoplasm|Nucleus	Nuclear localization signal|Nuclear export signal	0.7117	0.6695	0.1576	0.2833	0.0948	0.0019	0.1359	0.0534	0.1489	0.0023
A0A8M9PFT4	rps6ka3b	Cytoplasm|Nucleus	Nuclear localization signal|Nuclear export signal	0.7028	0.6345	0.1559	0.3377	0.1054	0.0043	0.146	0.0702	0.1695	0.0046
A0A8M2BCZ3	rps6ka4	Cytoplasm|Nucleus	Nuclear localization signal|Nuclear export signal	0.6636	0.7343	0.1394	0.2289	0.0845	0.0021	0.1436	0.0324	0.1396	0.0026
A0A8N7UYY8	rps6ka4	Cytoplasm|Nucleus	Nuclear localization signal|Nuclear export signal	0.6647	0.7156	0.137	0.2309	0.088	0.0022	0.1577	0.0322	0.152	0.0034
A0A8N7UVD1	rps6ka5	Cytoplasm|Nucleus	Nuclear localization signal	0.6899	0.7547	0.1766	0.2548	0.0801	0.0023	0.1829	0.0298	0.133	0.0009
Q6PFQ0	rps6kal	Cytoplasm|Nucleus	Nuclear localization signal|Nuclear export signal	0.732	0.6851	0.1028	0.3046	0.1145	0.0032	0.1529	0.0807	0.1418	0.0024
A0A8M3B8E3	rps6kal	Cytoplasm|Nucleus	Nuclear localization signal|Nuclear export signal	0.7279	0.711	0.1034	0.267	0.1132	0.0025	0.1409	0.0666	0.148	0.002
A0A8M9QGB2	rps6kal	Cytoplasm|Nucleus	Nuclear localization signal|Nuclear export signal	0.7114	0.6993	0.1033	0.2748	0.0911	0.0021	0.14	0.0691	0.2111	0.0024
A0A8N7UVV0	rps6kb1a	Cytoplasm|Nucleus	Nuclear localization signal|Nuclear export signal	0.7499	0.5625	0.0325	0.2783	0.2194	0.0044	0.184	0.1001	0.1306	0.0152
Q802Y7	rps6kb1b	Cytoplasm|Nucleus	Nuclear export signal	0.7516	0.5892	0.0307	0.3614	0.2474	0.0042	0.1467	0.1102	0.1636	0.0104
A0A8M3AT05	rps6kc1	Cytoplasm|Lysosome/Vacuole	Nuclear export signal	0.6332	0.3696	0.0224	0.1824	0.122	0.004	0.3282	0.6694	0.3279	0.0059
A0A8M2B5E4	rps6kl1	Cytoplasm|Nucleus	Nuclear export signal	0.7245	0.5774	0.0354	0.2045	0.1973	0.0039	0.2283	0.3218	0.2543	0.0124
A0A8M9P9Q2	rps6kl1	Cytoplasm|Lysosome/Vacuole	Nuclear localization signal|Nuclear export signal	0.6985	0.5211	0.0424	0.2696	0.2352	0.0033	0.3592	0.6101	0.367	0.008
A0A8M9PCX1	rps6kl1	Cytoplasm|Nucleus	Nuclear export signal	0.7265	0.5772	0.0351	0.2051	0.1995	0.0038	0.229	0.3261	0.2544	0.0121
P62084	rps7	Cytoplasm	Nuclear localization signal	0.6228	0.4452	0.0486	0.0366	0.2449	0.0394	0.0504	0.0767	0.0519	0.0041
P62247	rps8a	Cytoplasm	Nuclear localization signal	0.5709	0.2712	0.1266	0.0646	0.2157	0.0018	0.2471	0.0192	0.0479	0.0005
A0A8M1NLI6	rps8b	Cytoplasm	Nuclear localization signal	0.5533	0.2701	0.1318	0.0746	0.1792	0.0017	0.2088	0.0198	0.0472	0.0006
Q6P5M3	rps9	Cytoplasm		0.5903	0.3849	0.0794	0.0949	0.274	0.0124	0.188	0.044	0.0619	0.0029
Q803F6	rpsa	Cytoplasm	Nuclear localization signal	0.8102	0.486	0.0773	0.2526	0.1238	0.0271	0.169	0.022	0.1096	0.0005
A0A8M2B3N3	rptor	Cytoplasm	Nuclear export signal	0.7454	0.5044	0.0251	0.1478	0.2329	0.0142	0.1332	0.2092	0.3726	0.0014
A0A8M6Z171	rptor	Cytoplasm	Nuclear export signal	0.736	0.4933	0.0247	0.1342	0.2285	0.0152	0.1331	0.1946	0.3555	0.0014
Q08C69	rpusd1	Cytoplasm	Nuclear export signal	0.7055	0.5064	0.0709	0.0896	0.2364	0.0055	0.3237	0.2155	0.2461	0.0241
A0A8M6YZ42	rpusd1	Cytoplasm	Nuclear export signal	0.7057	0.5208	0.07	0.0902	0.2345	0.0064	0.3139	0.1853	0.2467	0.0208
A0A8M1P3Z9	rpusd2	Mitochondrion	Mitochondrial transit peptide	0.1806	0.5011	0.0329	0.0395	0.6755	0.0518	0.0688	0.0266	0.1005	0.0182
Q6DBR0	rpusd4	Mitochondrion	Mitochondrial transit peptide	0.2091	0.1999	0.0873	0.0488	0.8679	0.0555	0.0341	0.0425	0.0817	0.0259
F1QUP1	rpz	Cytoplasm		0.455	0.3464	0.186	0.1697	0.363	0.0766	0.2605	0.4303	0.2826	0.1213
B9VEN1	rpz2	Cytoplasm		0.5286	0.3898	0.1848	0.1703	0.1795	0.0181	0.2463	0.3889	0.2382	0.0114
A0A8M1NF01	rpz3	Cytoplasm		0.6134	0.3634	0.2462	0.2018	0.2832	0.0468	0.2334	0.2788	0.3713	0.0298
Q569P1	rpz4	Cytoplasm		0.5542	0.3238	0.3941	0.1766	0.3514	0.0501	0.1372	0.26	0.3009	0.0286
A0A8M2B4U8	rpz4	Cytoplasm		0.5542	0.3241	0.3963	0.177	0.3545	0.0494	0.1375	0.2648	0.3004	0.0285
A8KB57	rpz5	Cytoplasm		0.5125	0.3779	0.3654	0.1667	0.2713	0.1089	0.2496	0.2072	0.3829	0.0069
A0A8M9PJ33	rpz5	Cytoplasm		0.5118	0.3709	0.3623	0.1721	0.2786	0.1225	0.2587	0.2039	0.3829	0.007
A0A8M1NTQ3	rpz6	Cytoplasm		0.6021	0.3871	0.266	0.1797	0.2761	0.0613	0.2948	0.2857	0.3942	0.0437
Q7SY56	rrad	Cytoplasm|Cell membrane	Nuclear localization signal	0.6249	0.3396	0.0517	0.6246	0.1058	0.0094	0.2551	0.361	0.2202	0.0037
A0A8M9PNL4	rrad	Cytoplasm|Cell membrane	Nuclear localization signal	0.6291	0.341	0.0545	0.6287	0.1156	0.011	0.2503	0.3623	0.2179	0.0037
A0A8M9Q175	rrad	Cytoplasm|Cell membrane	Nuclear localization signal	0.6245	0.3435	0.0533	0.6352	0.1163	0.0096	0.2394	0.4045	0.2513	0.005
Q7ZUI2	rraga	Cytoplasm|Lysosome/Vacuole	Nuclear localization signal|Nuclear export signal	0.7096	0.4754	0.0522	0.1358	0.1305	0.0119	0.1842	0.6581	0.5668	0.0665
Q502N9	rragca	Cytoplasm|Lysosome/Vacuole	Nuclear export signal	0.6652	0.5068	0.0414	0.121	0.0842	0.0178	0.2219	0.7285	0.549	0.1554
A0A8M1NE38	rragcb	Cytoplasm|Lysosome/Vacuole	Nuclear export signal	0.7049	0.4058	0.0408	0.1861	0.1283	0.0185	0.2378	0.696	0.538	0.3088
A0A8M1NDV2	rragd	Cytoplasm|Nucleus|Lysosome/Vacuole	Nuclear localization signal|Nuclear export signal	0.5711	0.5696	0.044	0.2237	0.1513	0.0757	0.258	0.7483	0.6517	0.2138
A0A8M9PNV5	rragd	Cytoplasm	Nuclear export signal	0.5955	0.4464	0.0957	0.112	0.0887	0.0327	0.306	0.4798	0.5396	0.0127
Q4V9D8	rras	Cell membrane|Lysosome/Vacuole		0.4555	0.241	0.0232	0.7379	0.0927	0.0048	0.211	0.5686	0.4784	0.0381
Q568M0	rras2	Cell membrane|Lysosome/Vacuole		0.4042	0.2679	0.0145	0.7529	0.107	0.0052	0.241	0.6336	0.4533	0.0905
A0A8M1NQ07	rrbp1a	Cell membrane|Endoplasmic reticulum	Signal peptide|Transmembrane domain	0.2496	0.1218	0.1313	0.5318	0.1301	0.0279	0.7732	0.3862	0.6115	0.0257
A0A8M2B316	rrbp1a	Cell membrane|Endoplasmic reticulum	Signal peptide|Transmembrane domain	0.2503	0.1212	0.1339	0.5263	0.1329	0.0302	0.7743	0.3875	0.6135	0.0253
A0A8M2B3S2	rrbp1a	Cell membrane|Endoplasmic reticulum	Signal peptide|Transmembrane domain	0.251	0.1216	0.1305	0.5302	0.1316	0.028	0.7735	0.3814	0.6111	0.0252
A0A8M1PCX5	rrbp1b	Endoplasmic reticulum	Signal peptide|Transmembrane domain	0.2273	0.1638	0.1573	0.3793	0.1732	0.0837	0.8394	0.3817	0.6534	0.0227
A0A8M2BLC3	rrbp1b	Endoplasmic reticulum	Signal peptide|Transmembrane domain	0.2287	0.1641	0.1577	0.3815	0.1745	0.0825	0.8389	0.3799	0.6517	0.0216
A0A8M2BLF7	rrbp1b	Endoplasmic reticulum	Signal peptide|Transmembrane domain	0.2265	0.1643	0.1614	0.3817	0.1726	0.0848	0.8382	0.3823	0.6513	0.0226
A0A8M1RMR5	rreb1a	Nucleus	Nuclear localization signal	0.2671	0.9013	0.0242	0.0418	0.0643	0.0034	0.0273	0.0178	0.0335	0.0007
A0A8M2B9J2	rreb1a	Nucleus	Nuclear localization signal	0.2463	0.9022	0.0235	0.0327	0.0535	0.0035	0.0259	0.0185	0.0281	0.0006
A0A8N7TAJ7	rreb1b	Nucleus	Nuclear localization signal	0.2268	0.9376	0.0196	0.0311	0.0268	0.0035	0.0289	0.0245	0.0164	0.0008
A0A8M2BAI8	rreb1b	Nucleus	Nuclear localization signal	0.2275	0.9376	0.0187	0.0317	0.0271	0.0036	0.0292	0.0244	0.0164	0.0008
Q66I55	rrh	Cell membrane	Transmembrane domain	0.1107	0.0549	0.0163	0.9242	0.1019	0.0318	0.1346	0.4008	0.1567	0.037
P79732	rrm1	Cytoplasm		0.8029	0.2424	0.2145	0.0845	0.3746	0.072	0.2046	0.0901	0.1536	0.1573
A0A8M1PC36	rrm1	Cytoplasm		0.7945	0.2443	0.245	0.097	0.422	0.0793	0.227	0.104	0.1957	0.1591
P79733	rrm2	Cytoplasm	Nuclear export signal	0.7076	0.4768	0.0145	0.2801	0.076	0.01	0.1009	0.1529	0.1305	0.0048
A0A8M1N311	rrm2b	Cytoplasm	Nuclear export signal	0.7242	0.5005	0.01	0.2332	0.0681	0.0043	0.0796	0.1839	0.0985	0.0034
A0A8N7UW46	rrn3	Cytoplasm|Nucleus	Nuclear localization signal|Nuclear export signal	0.5525	0.7723	0.0292	0.0565	0.0616	0.007	0.0446	0.3085	0.2297	0.0209
A0A8M9QJV2	rrp1	Nucleus	Nuclear localization signal	0.343	0.8979	0.0652	0.0388	0.0158	0.002	0.0818	0.0197	0.0648	0.0005
Q4KMF4	rrp12	Nucleus	Nuclear localization signal	0.2725	0.8855	0.0101	0.0538	0.0328	0.0099	0.0733	0.0181	0.0621	0.0001
Q7ZV20	rrp15	Nucleus	Nuclear localization signal	0.1765	0.7276	0.0101	0.0168	0.0558	0.0417	0.0456	0.0326	0.1138	0.0037
A0A8N1YYD6	rrp36	Nucleus	Nuclear localization signal	0.2123	0.8068	0.017	0.0179	0.0939	0.0028	0.0425	0.0091	0.0039	0.0026
Q568T7	rrp7a	Cytoplasm|Nucleus	Nuclear localization signal	0.5263	0.7031	0.0291	0.0427	0.1498	0.0044	0.0432	0.0142	0.0139	0.0006
B0R0L1	rrp8	Nucleus	Nuclear localization signal	0.3227	0.629	0.1119	0.0456	0.1016	0.0117	0.0606	0.0097	0.2611	0.0028
A0A8M1PYX1	rrp8	Nucleus	Nuclear localization signal	0.3266	0.6325	0.117	0.0453	0.0989	0.0112	0.06	0.0094	0.2488	0.0028
A0A8M6YSH0	rrp8	Nucleus	Nuclear localization signal	0.3951	0.4674	0.14	0.0704	0.1293	0.0179	0.0823	0.0073	0.2897	0.004
A0A8M1NI67	rrp9	Nucleus	Nuclear localization signal	0.1704	0.913	0.0194	0.0124	0.1297	0.0031	0.0488	0.0146	0.0704	0.0021
A0A8M2BKP0	rrp9	Nucleus	Nuclear localization signal	0.1724	0.9143	0.0185	0.0128	0.1282	0.003	0.0524	0.0146	0.0732	0.0021
Q7SX91	rrs1	Nucleus	Nuclear localization signal	0.2836	0.8582	0.0329	0.0227	0.0761	0.0043	0.0583	0.008	0.0137	0.0006
A0A8M1N149	rs1a	Extracellular	Signal peptide	0.1684	0.1043	0.8408	0.2278	0.0581	0.0081	0.2156	0.3686	0.2851	0.0052
Q66I57	rs1b	Extracellular	Signal peptide	0.147	0.1218	0.7994	0.2992	0.0529	0.0074	0.1752	0.2806	0.2865	0.0036
A4IGH2	rsad1	Mitochondrion	Mitochondrial transit peptide	0.1648	0.2067	0.0814	0.0806	0.9485	0.052	0.0659	0.0576	0.0598	0.0503
Q5RH95	rsad2	Cytoplasm		0.5158	0.3705	0.2406	0.0626	0.5214	0.1521	0.3457	0.2026	0.2999	0.1682
A0A8M1QHL2	rsf1a	Nucleus	Nuclear localization signal	0.161	0.9602	0.0041	0.1464	0.0894	0.011	0.0865	0.0268	0.1262	0.0014
A0A8M6Z1G1	rsf1b.1	Nucleus	Nuclear localization signal	0.1691	0.9564	0.0058	0.092	0.0779	0.011	0.0379	0.015	0.0359	0.0014
A0A8M6Z326	rsf1b.1	Nucleus	Nuclear localization signal	0.1691	0.9559	0.0065	0.0899	0.0753	0.0109	0.0364	0.0146	0.0355	0.0014
A0A8M6Z8X0	rsf1b.1	Nucleus	Nuclear localization signal	0.1691	0.9564	0.0058	0.092	0.0779	0.011	0.0379	0.015	0.0359	0.0014
A0A8M2B3K5	rskra	Cytoplasm	Nuclear localization signal	0.6599	0.4	0.0857	0.4711	0.272	0.0152	0.1657	0.1415	0.1918	0.0434
A0A8M9NYI1	rskra	Cytoplasm	Nuclear localization signal	0.6517	0.4125	0.0918	0.4744	0.2549	0.0112	0.1579	0.1351	0.1906	0.034
A0A8M9PC92	rskra	Cytoplasm		0.6636	0.3756	0.1521	0.4491	0.2345	0.014	0.2041	0.1627	0.1871	0.0528
A0A8M1RJG2	rskrb	Cytoplasm	Nuclear localization signal|Nuclear export signal	0.6469	0.3979	0.1642	0.4578	0.3101	0.0274	0.1562	0.1641	0.3395	0.0282
A0A8M3AU61	rskrb	Cytoplasm|Nucleus	Nuclear localization signal|Nuclear export signal	0.732	0.6229	0.0648	0.2583	0.3888	0.0115	0.1166	0.1218	0.1843	0.0045
A0A8M1P974	rsl1d1	Nucleus	Nuclear localization signal	0.245	0.8828	0.1354	0.0243	0.1325	0.0134	0.0748	0.012	0.0526	0.0008
Q7ZTZ2	rsl24d1	Cytoplasm|Nucleus	Nuclear localization signal	0.4862	0.643	0.004	0.0782	0.6272	0.0426	0.0691	0.0131	0.0153	0.0005
A0A8M9QFV1	rsph1	Cytoplasm	Nuclear localization signal|Nuclear export signal	0.8012	0.4005	0.0952	0.2702	0.1647	0.0128	0.1673	0.2337	0.2143	0.0079
A0A8M9PSN2	rsph1	Cytoplasm	Nuclear localization signal|Nuclear export signal	0.807	0.4153	0.1258	0.2651	0.1557	0.0119	0.1949	0.2938	0.2718	0.0168
Q08CH7	rsph10b	Cytoplasm|Nucleus	Nuclear localization signal|Nuclear export signal	0.6715	0.5277	0.1309	0.3235	0.1792	0.013	0.1398	0.2414	0.25	0.0056
A0A8M1P3V2	rsph14	Cytoplasm	Nuclear localization signal|Nuclear export signal	0.8608	0.3911	0.022	0.2078	0.3838	0.0443	0.1806	0.1872	0.184	0.014
A0A8M3AVH9	rsph14	Cytoplasm	Nuclear localization signal|Nuclear export signal	0.8463	0.4569	0.0303	0.1578	0.3134	0.061	0.275	0.2754	0.2946	0.0067
A0A8M1ND17	rsph3	Cytoplasm|Nucleus	Nuclear localization signal	0.6408	0.6641	0.0364	0.0743	0.356	0.0011	0.0855	0.0153	0.0635	0.0055
A0A8M1QHY3	rsph4a	Cytoplasm|Nucleus	Nuclear localization signal|Nuclear export signal	0.6604	0.6492	0.0371	0.0632	0.0615	0.0093	0.0976	0.1723	0.4064	0.0025
Q5TYW6	rsph9	Cytoplasm		0.5856	0.5155	0.118	0.055	0.3465	0.0724	0.1839	0.213	0.1708	0.1273
Q6DHR0	rspo1	Extracellular	Signal peptide	0.1864	0.0782	0.9738	0.169	0.1062	0.0059	0.17	0.2114	0.279	0.0032
F1Q5C9	rspo2	Extracellular	Signal peptide	0.1868	0.0811	0.9354	0.1636	0.0706	0.0036	0.285	0.259	0.3771	0.0037
Q5R328	rspo3	Extracellular	Signal peptide	0.2166	0.0817	0.9557	0.1897	0.0766	0.004	0.2106	0.2574	0.3058	0.0038
A0A8M2B4I7	rspo3	Cytoplasm|Extracellular	Signal peptide	0.526	0.1029	0.9544	0.1406	0.2477	0.0149	0.1049	0.1041	0.1692	0.0024
M5AN99	rspo4	Extracellular	Signal peptide	0.271	0.0851	0.9187	0.1806	0.188	0.0023	0.211	0.1815	0.2439	0.0055
A4IG82	rspry1	Cytoplasm|Nucleus	Nuclear export signal	0.5688	0.5429	0.0728	0.1886	0.1431	0.0184	0.1778	0.4077	0.4954	0.0752
Q6NWH9	rsrc1	Nucleus	Nuclear localization signal	0.1303	0.9566	0.0197	0.0474	0.1057	0.0013	0.0217	0.0085	0.0107	0.0027
Q6NWI1	rsrc2	Nucleus	Nuclear localization signal	0.2188	0.9261	0.0136	0.1554	0.0419	0.0023	0.0544	0.0067	0.0236	0.0004
A0A8M2BCX0	rsrc2	Nucleus	Nuclear localization signal	0.4408	0.6409	0.0266	0.0659	0.0337	0.0025	0.093	0.0794	0.2787	0.0075
A0A8M2BD43	rsrc2	Nucleus	Nuclear localization signal	0.2117	0.9306	0.0215	0.134	0.0416	0.003	0.0435	0.0092	0.0194	0.0004
Q1ECZ9	rsrp1	Nucleus	Nuclear localization signal	0.2437	0.8977	0.0058	0.0777	0.1218	0.0113	0.0567	0.0069	0.002	0.0008
A0A8M3AZF4	rsrp1	Nucleus	Nuclear localization signal	0.2524	0.9003	0.0057	0.0794	0.1254	0.0113	0.0555	0.0072	0.002	0.0009
A0A8M9PGI2	rsu1	Cytoplasm	Nuclear localization signal	0.6343	0.4368	0.0173	0.4347	0.1574	0.008	0.158	0.1129	0.1366	0.0171
A0A8M3AW58	rsu1	Cytoplasm	Nuclear localization signal	0.6511	0.4394	0.0124	0.3368	0.1278	0.0057	0.1982	0.092	0.1407	0.02
A0A8M1N650	rtbdn	Extracellular	Signal peptide	0.2292	0.1186	0.8831	0.3503	0.2459	0.0102	0.1629	0.4188	0.2769	0.0077
A0A8M3B829	rtbdn	Extracellular	Signal peptide	0.2314	0.1185	0.8842	0.3563	0.2454	0.0098	0.1642	0.4134	0.2774	0.0075
Q7ZUX5	rtca	Nucleus		0.4158	0.5575	0.0505	0.2524	0.2018	0.0076	0.0493	0.0746	0.0843	0.0351
Q6NZS4	rtcb	Cytoplasm|Nucleus		0.8373	0.5343	0.1827	0.0339	0.4515	0.0069	0.2939	0.057	0.2392	0.0235
P0C928	rtel1	Nucleus	Nuclear localization signal	0.4102	0.8225	0.048	0.0741	0.1163	0.007	0.058	0.03	0.0257	0.0069
A0A8N7UY60	rtel1	Nucleus	Nuclear localization signal	0.4085	0.8379	0.041	0.0684	0.1194	0.0051	0.0508	0.0347	0.0313	0.0111
A3KDM2	rtf1	Nucleus	Nuclear localization signal	0.1511	0.9355	0.0816	0.0129	0.0957	0.0053	0.015	0.0393	0.0387	0.0017
Q7ZW03	rtf2	Nucleus	Nuclear localization signal	0.31	0.964	0.013	0.0624	0.0904	0.0014	0.1273	0.0281	0.0158	0.0003
A0A8M6Z109	rtf2	Nucleus	Nuclear localization signal	0.3225	0.9656	0.0107	0.0625	0.09	0.0017	0.1205	0.0289	0.0167	0.0004
A0A8M2BG31	rtf2	Nucleus	Nuclear localization signal	0.3146	0.9655	0.0129	0.0598	0.0963	0.0015	0.1264	0.0276	0.0159	0.0003
A0A8M6Z7A3	rtf2	Nucleus	Nuclear localization signal	0.3227	0.9655	0.0107	0.0611	0.0927	0.0017	0.1209	0.0293	0.0173	0.0004
A0A8M1N269	rtkn2	Cytoplasm|Cell membrane	Nuclear export signal	0.7057	0.2822	0.0237	0.5277	0.2281	0.004	0.0938	0.3277	0.2782	0.0185
Q5XIZ9	rtkn2	Cytoplasm|Cell membrane	Nuclear export signal	0.7013	0.286	0.0242	0.5283	0.2244	0.0037	0.0898	0.34	0.2786	0.018
A0A8M2BCU1	rtkna	Cytoplasm|Cell membrane	Nuclear export signal	0.6828	0.3145	0.0313	0.6169	0.2629	0.0021	0.2161	0.4901	0.3347	0.0133
A0A8M2BCM4	rtkna	Cytoplasm|Cell membrane	Nuclear export signal	0.6911	0.2939	0.0271	0.6143	0.2518	0.0021	0.2346	0.5239	0.3666	0.0118
A0A8M2BCN7	rtkna	Cytoplasm|Cell membrane	Nuclear export signal	0.6914	0.3202	0.0378	0.5698	0.1974	0.0012	0.1252	0.4812	0.4127	0.0038
A0A8N1TR38	rtkna	Cytoplasm|Cell membrane	Nuclear export signal	0.6878	0.2957	0.0269	0.6302	0.262	0.0021	0.2253	0.5065	0.3464	0.0118
A0A8M1PAG5	rtknb	Cytoplasm	Nuclear export signal	0.6685	0.4173	0.0172	0.4908	0.1598	0.0039	0.1025	0.5411	0.4516	0.0053
Q5TZI1	rtn1a	Endoplasmic reticulum	Signal peptide|Transmembrane domain	0.3165	0.1898	0.0126	0.379	0.1737	0.006	0.9224	0.2188	0.5395	0.2187
Q6PBQ4	rtn1a	Endoplasmic reticulum	Signal peptide|Transmembrane domain	0.2967	0.2219	0.0157	0.3867	0.1724	0.011	0.9083	0.2338	0.4604	0.3622
A0A8M1N713	rtn1a	Endoplasmic reticulum	Signal peptide|Transmembrane domain	0.2209	0.1723	0.0238	0.3287	0.1322	0.0201	0.8963	0.2198	0.64	0.1745
A0A8M1P8H2	rtn1a	Endoplasmic reticulum	Signal peptide|Transmembrane domain	0.2603	0.2071	0.0158	0.3418	0.1663	0.0122	0.9182	0.2553	0.5055	0.3613
A0A8M1P3N9	rtn1b	Endoplasmic reticulum	Signal peptide|Transmembrane domain	0.2448	0.169	0.0285	0.3248	0.1222	0.0128	0.874	0.1921	0.6168	0.0929
A0A8M1P9Q6	rtn1b	Endoplasmic reticulum	Signal peptide|Transmembrane domain	0.2837	0.1855	0.0109	0.3914	0.1633	0.0082	0.9216	0.2182	0.5697	0.2179
A0A8M2B7D0	rtn1b	Endoplasmic reticulum	Signal peptide|Transmembrane domain	0.2441	0.1694	0.0282	0.3268	0.123	0.013	0.8747	0.1951	0.6217	0.098
Q4G5K8	rtn2a	Endoplasmic reticulum	Signal peptide|Transmembrane domain	0.1724	0.1293	0.0168	0.28	0.1773	0.0287	0.8217	0.439	0.4594	0.0975
A0A8M2B494	rtn2a	Endoplasmic reticulum	Signal peptide|Transmembrane domain	0.1682	0.1305	0.017	0.2864	0.1636	0.0299	0.8152	0.4443	0.4556	0.0901
A0A8M2B4B6	rtn2a	Endoplasmic reticulum	Signal peptide|Transmembrane domain	0.1853	0.1687	0.0205	0.3837	0.1716	0.0213	0.7776	0.3589	0.5059	0.098
Q4G5T7	rtn2b	Endoplasmic reticulum	Signal peptide|Transmembrane domain	0.1857	0.1488	0.0251	0.1794	0.1827	0.0291	0.8441	0.2945	0.4205	0.0716
A0A8M2B839	rtn2b	Endoplasmic reticulum	Transmembrane domain	0.1936	0.1687	0.0439	0.3285	0.3748	0.0214	0.6016	0.2783	0.4109	0.0376
A0A8M9PQI6	rtn2b	Endoplasmic reticulum	Signal peptide|Transmembrane domain	0.1889	0.1409	0.0227	0.1823	0.1691	0.0293	0.8355	0.316	0.433	0.0788
Q7ZUD6	rtn3	Cell membrane|Endoplasmic reticulum	Signal peptide|Transmembrane domain	0.2476	0.1808	0.0116	0.5693	0.1893	0.0132	0.8926	0.1738	0.4065	0.2342
A0A8M1P9T8	rtn3	Cell membrane|Endoplasmic reticulum	Transmembrane domain	0.2597	0.1973	0.0102	0.5475	0.2012	0.0112	0.9005	0.166	0.4151	0.2814
A0A8M9PNQ3	rtn3	Endoplasmic reticulum	Signal peptide|Transmembrane domain	0.2417	0.1432	0.0138	0.476	0.1925	0.0271	0.8754	0.1925	0.5503	0.2019
A0A8M1NCF0	rtn4a	Endoplasmic reticulum	Signal peptide|Transmembrane domain	0.2776	0.1361	0.0146	0.4261	0.1271	0.0319	0.9012	0.2461	0.572	0.1005
A0A8M1N243	rtn4a	Endoplasmic reticulum	Signal peptide|Transmembrane domain	0.2673	0.1177	0.0161	0.4675	0.1587	0.0203	0.9062	0.3147	0.5431	0.1731
A0A8M1P2F7	rtn4a	Endoplasmic reticulum	Signal peptide|Transmembrane domain	0.2767	0.1162	0.0155	0.4222	0.1718	0.0182	0.9035	0.3068	0.5443	0.1444
Q4G5V0	rtn4b	Endoplasmic reticulum	Signal peptide|Transmembrane domain	0.2245	0.1886	0.0126	0.3324	0.1495	0.0045	0.871	0.1988	0.6239	0.0847
A0A8M3BEE7	rtn4b	Endoplasmic reticulum	Signal peptide|Transmembrane domain	0.2634	0.1969	0.012	0.3453	0.1806	0.0036	0.8949	0.2021	0.5531	0.1497
A0A8M6Z972	rtn4b	Endoplasmic reticulum	Signal peptide|Transmembrane domain	0.2525	0.1774	0.009	0.3278	0.1662	0.0054	0.8817	0.2481	0.5553	0.1924
Q7T3C7	rtn4ip1	Mitochondrion	Mitochondrial transit peptide	0.1733	0.1089	0.0676	0.0983	0.9179	0.0751	0.0478	0.0659	0.0615	0.0458
Q6X3Y5	rtn4r	Cell membrane		0.1766	0.1417	0.4619	0.6318	0.0485	0.0055	0.2314	0.1511	0.2531	0.0112
Q6WZD2	rtn4rl1b	Cell membrane		0.1691	0.1441	0.5077	0.6738	0.0554	0.0017	0.216	0.1733	0.1996	0.0079
Q6WZD3	rtn4rl2a	Cell membrane		0.153	0.0936	0.5362	0.6056	0.0573	0.0125	0.3375	0.2022	0.2838	0.0063
Q6WZD1	rtn4rl2b	Cell membrane		0.1675	0.1086	0.4802	0.6064	0.0598	0.0067	0.3513	0.1564	0.2136	0.005
Q7ZUH1	rtraf	Cytoplasm		0.5465	0.4576	0.0751	0.0488	0.1792	0.0195	0.1416	0.1288	0.1028	0.0614
A0A8M1PCQ0	rtraf	Cytoplasm		0.5581	0.454	0.0815	0.0521	0.1767	0.0203	0.1429	0.1227	0.1033	0.0628
A0A8M2B9K1	rttn	Cytoplasm|Nucleus	Nuclear localization signal|Nuclear export signal	0.6248	0.6593	0.0406	0.1656	0.2319	0.0076	0.2222	0.2984	0.2209	0.0079
A0A8M6YVS3	rttn	Cytoplasm|Nucleus	Nuclear localization signal|Nuclear export signal	0.6239	0.6597	0.0397	0.1655	0.2332	0.0075	0.2258	0.3012	0.2195	0.0079
A0A8M9P633	rttn	Cytoplasm|Nucleus	Nuclear localization signal|Nuclear export signal	0.6261	0.6537	0.0405	0.1694	0.2346	0.0076	0.2223	0.3006	0.2189	0.0077
A0A8M2BLQ4	rubcn	Cytoplasm		0.478	0.1958	0.0073	0.2386	0.0605	0.0009	0.2468	0.4029	0.1421	0.0018
A0A8M1RI13	rubcn	Cytoplasm		0.4648	0.1883	0.0065	0.2348	0.0586	0.0009	0.2397	0.4017	0.1366	0.002
A0A8M3AUY4	rubcn	Cytoplasm		0.4933	0.1957	0.0086	0.2384	0.0616	0.0007	0.236	0.3809	0.138	0.0017
A0A8M3BCH1	rubcnl	Cytoplasm		0.4569	0.2846	0.0081	0.2506	0.0686	0.0016	0.1876	0.2807	0.1058	0.0033
A0A8M1RN01	rufy1	Cytoplasm		0.5751	0.3249	0.0358	0.2344	0.1606	0.0038	0.2551	0.474	0.3118	0.0043
A9JRF1	rufy2	Cytoplasm	Nuclear export signal	0.6259	0.3838	0.0415	0.2315	0.1557	0.0053	0.1904	0.4966	0.3418	0.0018
A0A8M1NEB6	rufy2	Cytoplasm	Nuclear export signal	0.6138	0.4213	0.0302	0.2227	0.1555	0.0063	0.1739	0.488	0.3104	0.0018
A0A8M2B315	rufy2	Cytoplasm	Nuclear export signal	0.7023	0.2821	0.0759	0.2376	0.1638	0.0144	0.2642	0.2526	0.5494	0.0108
Q58EH3	rufy3	Cytoplasm	Nuclear export signal	0.7028	0.2982	0.0775	0.1846	0.1433	0.0073	0.2564	0.2439	0.4849	0.0024
A0A8M2BCS2	rufy3	Cytoplasm	Nuclear export signal	0.6964	0.3165	0.0722	0.1833	0.1312	0.0085	0.2431	0.2341	0.4521	0.0046
A0A8M3ASM9	rufy3	Cytoplasm		0.5613	0.3715	0.0892	0.2524	0.1632	0.0092	0.2308	0.4704	0.3215	0.0074
A0A8M3B2N7	rufy3	Cytoplasm		0.5596	0.3784	0.0948	0.2529	0.1639	0.0086	0.234	0.4851	0.3123	0.0056
A0A8M9PK32	rufy3	Cytoplasm	Nuclear export signal	0.7169	0.3038	0.0748	0.1799	0.1383	0.0063	0.2435	0.2478	0.4879	0.0028
A0A8M9Q8K7	rufy3	Cytoplasm		0.565	0.3716	0.093	0.2582	0.1589	0.0085	0.2337	0.4849	0.3228	0.0062
A0A8M2BB57	rundc1	Cytoplasm|Lysosome/Vacuole	Nuclear export signal	0.6185	0.1819	0.0348	0.2597	0.0566	0.0226	0.2195	0.6415	0.4476	0.0338
A0A8M1RSG6	rundc1	Cytoplasm|Lysosome/Vacuole	Nuclear export signal	0.6209	0.1786	0.035	0.2596	0.0612	0.0217	0.2299	0.6576	0.4531	0.0392
A0A8M1QLJ8	rundc3aa	Cytoplasm	Nuclear export signal	0.6959	0.2634	0.0288	0.1262	0.1371	0.0046	0.2064	0.3185	0.3754	0.0036
A7YDW0	rundc3ab	Cytoplasm	Nuclear export signal	0.6678	0.3134	0.0299	0.1127	0.1505	0.0023	0.2191	0.3721	0.4083	0.0022
Q5U3W3	rundc3b	Cytoplasm	Nuclear export signal	0.6619	0.3144	0.035	0.1319	0.1354	0.0027	0.2273	0.3904	0.3578	0.003
Q9DGB8	runx1	Nucleus	Nuclear localization signal	0.2278	0.8478	0.0212	0.1319	0.0754	0.0027	0.0439	0.0257	0.0029	0.0034
A0A8M9PJ75	runx1	Nucleus	Nuclear localization signal	0.2376	0.8249	0.0226	0.1335	0.0933	0.0033	0.0444	0.0442	0.0039	0.0079
A0A8M6Z2F1	runx1t1	Nucleus	Nuclear localization signal	0.3869	0.8144	0.0375	0.1105	0.0704	0.0004	0.0556	0.2042	0.177	0.0007
A0A8M1NAX1	runx1t1	Nucleus	Nuclear localization signal	0.3998	0.8074	0.0413	0.1066	0.0745	0.0004	0.0574	0.2119	0.2023	0.0007
A0A8M6YUK0	runx1t1	Nucleus	Nuclear localization signal	0.3855	0.8136	0.0361	0.1087	0.0708	0.0004	0.0565	0.1957	0.1746	0.0007
A0A8M6YWF5	runx1t1	Nucleus	Nuclear localization signal	0.3766	0.81	0.0357	0.1073	0.0646	0.0003	0.0535	0.2018	0.1814	0.0006
Q6U1J2	runx2a	Nucleus	Nuclear localization signal|Nuclear export signal	0.1838	0.89	0.0143	0.1093	0.0774	0.0025	0.0498	0.0352	0.0029	0.0075
A0A8M1PMM2	runx2b	Nucleus	Nuclear localization signal	0.1656	0.8853	0.0185	0.1186	0.046	0.0022	0.0552	0.0329	0.0024	0.0057
A0A8M9PSK4	runx2b	Nucleus		0.1818	0.8647	0.0181	0.1073	0.0621	0.0022	0.0514	0.029	0.0025	0.0064
Q9DEA0	runx3	Nucleus	Nuclear localization signal	0.1538	0.8824	0.014	0.1132	0.062	0.0029	0.0332	0.0295	0.0016	0.0052
A0A8M2B4A0	rusc1	Cytoplasm	Nuclear export signal	0.6639	0.1972	0.0397	0.2356	0.2359	0.0185	0.402	0.492	0.5229	0.0717
A0A8M2B4S3	rusc1	Cytoplasm	Nuclear export signal	0.6654	0.195	0.0396	0.2353	0.2302	0.018	0.4055	0.4884	0.5226	0.0705
A0A8M2B4W7	rusc1	Cytoplasm	Nuclear export signal	0.6654	0.195	0.0396	0.2353	0.2302	0.018	0.4055	0.4884	0.5226	0.0705
A0A8N7USX2	rusc1	Cytoplasm	Nuclear export signal	0.6639	0.1972	0.0397	0.2356	0.2359	0.0185	0.402	0.492	0.5229	0.0717
A0A8M2BCE9	rusc2	Cytoplasm	Nuclear export signal	0.6632	0.2467	0.054	0.3396	0.1879	0.0067	0.4708	0.5403	0.4378	0.1255
A0A8M2BCE1	rusc2	Cytoplasm	Nuclear export signal	0.6632	0.2467	0.054	0.3396	0.1879	0.0067	0.4708	0.5403	0.4378	0.1255
A0A8M2BCF6	rusc2	Cytoplasm	Nuclear export signal	0.6916	0.2086	0.0912	0.4365	0.2111	0.0056	0.4501	0.5558	0.4855	0.0949
A0A8M2BCI5	rusc2	Cytoplasm	Nuclear export signal	0.7135	0.2028	0.0935	0.4137	0.2094	0.0043	0.4317	0.547	0.4721	0.0883
A3KNW8	rusf1	Endoplasmic reticulum	Transmembrane domain	0.1163	0.2965	0.0441	0.168	0.2196	0.1408	0.6368	0.3669	0.5069	0.2246
A0A8M2BBC2	rusf1	Endoplasmic reticulum	Transmembrane domain	0.1175	0.2996	0.0433	0.1755	0.2222	0.1283	0.6365	0.3733	0.5081	0.2121
Q8AWW7	ruvbl1	Nucleus	Nuclear localization signal	0.4323	0.6582	0.0097	0.0809	0.0741	0.007	0.1883	0.0214	0.0391	0.006
A0A8M1PE33	ruvbl1	Nucleus	Nuclear localization signal	0.4275	0.6595	0.0099	0.082	0.0758	0.0068	0.1835	0.0216	0.0401	0.0058
P83571	ruvbl2	Cytoplasm|Nucleus	Nuclear export signal	0.5213	0.7727	0.0061	0.1045	0.1265	0.0072	0.0985	0.0337	0.0535	0.0057
A0A8M1P879	rwdd	Cytoplasm|Nucleus	Nuclear localization signal	0.6239	0.7953	0.0032	0.1092	0.1295	0.0034	0.2293	0.0395	0.0788	0.0014
A0A8M1N2N4	rwdd	Cytoplasm|Nucleus	Nuclear localization signal	0.5954	0.8089	0.0035	0.1211	0.1207	0.003	0.2622	0.0346	0.0791	0.0014
A0A8M1N0L5	rwdd1	Cytoplasm|Nucleus	Nuclear export signal	0.6671	0.5322	0.0027	0.2184	0.1256	0.0007	0.1806	0.1111	0.1051	0.0012
Q6PBV4	rwdd3	Cytoplasm	Nuclear localization signal|Nuclear export signal	0.7035	0.5168	0.0242	0.1331	0.351	0.0084	0.054	0.1379	0.1535	0.0032
O42356	rx1	Nucleus	Nuclear localization signal	0.2391	0.8888	0.0153	0.0996	0.0293	0.005	0.0091	0.0525	0.0234	0.0021
A0A8M1P796	rx1	Nucleus	Nuclear localization signal	0.2388	0.8886	0.0153	0.099	0.0295	0.005	0.0091	0.052	0.0232	0.0021
O42357	rx2	Nucleus	Nuclear localization signal|Nuclear export signal	0.2312	0.8848	0.0095	0.0937	0.0272	0.0054	0.0087	0.0525	0.0229	0.0023
A0A8M1PBI7	rx2	Nucleus	Nuclear localization signal|Nuclear export signal	0.2334	0.8881	0.0095	0.0953	0.0265	0.0052	0.0088	0.0553	0.024	0.002
O42358	rx3	Nucleus	Nuclear localization signal|Nuclear export signal	0.2277	0.8601	0.0085	0.0718	0.0347	0.0115	0.0102	0.0389	0.0159	0.0065
D9IDV5	rxfp1	Cell membrane	Signal peptide|Transmembrane domain	0.1926	0.0679	0.0515	0.7474	0.0668	0.0125	0.3035	0.3586	0.3304	0.0078
A0A8M3AGW6	rxfp1	Cell membrane	Signal peptide|Transmembrane domain	0.1765	0.0676	0.0587	0.753	0.0685	0.0113	0.3032	0.3686	0.337	0.0068
A0A8M1PA79	rxfp2a	Cell membrane	Signal peptide|Transmembrane domain	0.1669	0.0762	0.063	0.7378	0.0581	0.0093	0.3015	0.3112	0.349	0.0056
A0A8M1P9H8	rxfp2b	Cell membrane	Signal peptide|Transmembrane domain	0.1543	0.0736	0.0684	0.713	0.0656	0.0094	0.308	0.3303	0.3409	0.0064
A0A8M1QKB0	rxfp2l	Cell membrane	Signal peptide|Transmembrane domain	0.1718	0.0602	0.0712	0.7095	0.0514	0.0163	0.324	0.2863	0.3249	0.0053
A0A8M3ASL6	rxfp2l	Cell membrane	Signal peptide|Transmembrane domain	0.1708	0.0582	0.0646	0.7291	0.0526	0.0164	0.3249	0.2815	0.3185	0.005
A0A8M9PK07	rxfp2l	Cell membrane	Signal peptide|Transmembrane domain	0.1864	0.0562	0.0335	0.7835	0.0518	0.0111	0.3197	0.2387	0.2977	0.0053
A0A8M9PR12	rxfp2l	Cell membrane	Signal peptide|Transmembrane domain	0.1862	0.0539	0.0337	0.7817	0.0513	0.0121	0.3129	0.242	0.2958	0.0046
B3DJ81	rxfp3	Cell membrane	Transmembrane domain	0.1619	0.0596	0.0189	0.8352	0.0479	0.0039	0.1507	0.3042	0.1843	0.0146
A0A8M1PT43	rxfp3.2a	Cell membrane	Signal peptide|Transmembrane domain	0.1553	0.0571	0.0163	0.8219	0.0528	0.0036	0.2465	0.3325	0.2424	0.0114
Q1LXU7	rxfp3.2b	Cell membrane	Signal peptide|Transmembrane domain	0.1505	0.0505	0.0126	0.836	0.0532	0.0044	0.2477	0.3242	0.2246	0.0133
A0A8M2BGV7	rxfp3.3a1	Cell membrane	Signal peptide|Transmembrane domain	0.1272	0.0469	0.0211	0.8011	0.0365	0.0066	0.2292	0.3555	0.202	0.0326
A0A8M1QKJ3	rxfp3.3a2	Cell membrane	Transmembrane domain	0.152	0.0532	0.0154	0.8231	0.0499	0.0045	0.1747	0.3204	0.1862	0.0275
A0A8M9Q6X3	rxfp3.3a3	Cell membrane	Signal peptide|Transmembrane domain	0.1268	0.0461	0.0207	0.8114	0.038	0.0062	0.2037	0.3095	0.2008	0.0276
A0A8M2BLJ4	rxfp3.3b	Cell membrane	Transmembrane domain	0.1507	0.0593	0.0194	0.8385	0.0591	0.0027	0.1557	0.3239	0.159	0.019
A2T929	rxraa	Nucleus	Nuclear localization signal	0.3922	0.8697	0.0276	0.144	0.1683	0.0049	0.0371	0.0579	0.0417	0.0038
A0A8M1NUK0	rxraa	Nucleus	Nuclear localization signal|Nuclear export signal	0.4081	0.8581	0.0288	0.1303	0.2021	0.0046	0.0393	0.0657	0.0503	0.0031
A0A8M2B855	rxraa	Nucleus	Nuclear localization signal	0.4398	0.8656	0.0286	0.1385	0.1982	0.0056	0.0411	0.062	0.0472	0.0036
A0A8M2B8E9	rxraa	Nucleus	Nuclear localization signal	0.4264	0.8572	0.0293	0.1342	0.2013	0.0058	0.0435	0.0635	0.0451	0.0038
Q90415	rxrab	Nucleus	Nuclear localization signal|Nuclear export signal	0.43	0.8256	0.0553	0.1445	0.1863	0.0054	0.0378	0.0916	0.0748	0.0042
A0A8M3ASV4	rxrab	Nucleus	Nuclear localization signal	0.4171	0.8787	0.0213	0.1106	0.1611	0.0051	0.0359	0.0509	0.0353	0.0029
Q7SYN5	rxrba	Nucleus	Nuclear localization signal	0.362	0.8835	0.0248	0.1204	0.1473	0.0068	0.0416	0.1004	0.0434	0.0028
A0A8M2B5Y2	rxrba	Nucleus	Nuclear localization signal	0.3716	0.8857	0.0234	0.1171	0.1399	0.0066	0.0431	0.0891	0.0444	0.0017
A0A8M2B632	rxrba	Nucleus	Nuclear localization signal	0.3799	0.8849	0.0238	0.1236	0.139	0.0062	0.0428	0.094	0.0448	0.0018
A0A8M3AK00	rxrba	Nucleus	Nuclear localization signal	0.3754	0.8812	0.0262	0.1165	0.1506	0.0081	0.0411	0.101	0.044	0.0028
A0A8M3ASC4	rxrba	Nucleus	Nuclear localization signal	0.4003	0.882	0.0261	0.13	0.141	0.0067	0.0426	0.0934	0.0443	0.0021
A0A8M3AVB4	rxrba	Nucleus	Nuclear localization signal	0.392	0.8756	0.0266	0.1191	0.1523	0.0078	0.0436	0.1013	0.0458	0.0033
A0A8M3B3B9	rxrba	Nucleus	Nuclear localization signal	0.3952	0.8844	0.0257	0.1235	0.143	0.007	0.0422	0.0914	0.0446	0.0019
A0A8M9PAS6	rxrba	Nucleus	Nuclear localization signal	0.3806	0.8706	0.0214	0.1081	0.1457	0.0093	0.0417	0.0766	0.0462	0.004
Q90417	rxrbb	Nucleus	Nuclear localization signal	0.4121	0.8393	0.0206	0.0952	0.1209	0.01	0.0535	0.083	0.0565	0.0016
B3DG77	rxrbb	Nucleus	Nuclear localization signal	0.4078	0.8401	0.0214	0.0974	0.1205	0.0086	0.0539	0.0826	0.0596	0.0014
Q90416	rxrga	Nucleus	Nuclear localization signal	0.3352	0.9001	0.0184	0.1172	0.1189	0.0047	0.0371	0.087	0.0404	0.002
A0A8N1TSS1	rxrga	Nucleus	Nuclear localization signal	0.3366	0.8997	0.0184	0.1165	0.1174	0.0048	0.0373	0.0856	0.0402	0.0019
Q6DHP9	rxrgb	Nucleus	Nuclear localization signal	0.3779	0.8951	0.0177	0.1119	0.1592	0.0065	0.0419	0.0688	0.0405	0.0032
A0A8M2B7K1	rxrgb	Nucleus	Nuclear localization signal	0.392	0.885	0.0223	0.1266	0.1553	0.0058	0.0433	0.0654	0.0389	0.0034
Q08CD5	rxylt1	Golgi apparatus	Signal peptide|Transmembrane domain	0.2141	0.1676	0.5019	0.1734	0.079	0.0098	0.4922	0.1961	0.9057	0.0173
Q7SYB3	rybpa	Cytoplasm|Nucleus	Nuclear localization signal	0.611	0.6014	0.1025	0.1636	0.0752	0.002	0.1226	0.0663	0.1225	0.0007
A0A8M1PEB2	rybpa	Cytoplasm|Nucleus	Nuclear localization signal	0.6103	0.6068	0.1021	0.1605	0.0747	0.002	0.1231	0.0661	0.1231	0.0007
Q5EG55	rybpb	Cytoplasm|Nucleus	Nuclear localization signal	0.7785	0.5615	0.0825	0.2555	0.078	0.0025	0.1659	0.0846	0.1345	0.0008
A0A8M2BD97	ryk	Cell membrane|Lysosome/Vacuole	Signal peptide|Transmembrane domain	0.2228	0.1169	0.1887	0.6789	0.0362	0.0015	0.1917	0.6501	0.3634	0.0324
A0A8M1NCR3	ryk	Cell membrane|Lysosome/Vacuole	Signal peptide|Transmembrane domain	0.2207	0.1157	0.1981	0.6897	0.0386	0.0015	0.1916	0.6531	0.3574	0.0293
A0A8M9QL69	ryr1a	Endoplasmic reticulum	Signal peptide|Transmembrane domain	0.1398	0.1378	0.005	0.3836	0.0536	0.0056	0.8098	0.3526	0.3765	0.012
A0A8M3B6F3	ryr1a	Endoplasmic reticulum	Signal peptide|Transmembrane domain	0.1398	0.1378	0.005	0.3836	0.0536	0.0056	0.8098	0.3526	0.3765	0.012
A0A8M9PAE5	ryr1a	Endoplasmic reticulum	Signal peptide|Transmembrane domain	0.1325	0.1319	0.0081	0.4477	0.0586	0.0048	0.8204	0.33	0.4033	0.0135
A0A8M9PLS9	ryr1a	Endoplasmic reticulum	Signal peptide|Transmembrane domain	0.1325	0.1319	0.0081	0.4477	0.0586	0.0048	0.8204	0.33	0.4033	0.0135
A0A8M9PSX0	ryr1a	Endoplasmic reticulum	Signal peptide|Transmembrane domain	0.1325	0.1319	0.0081	0.4477	0.0586	0.0048	0.8204	0.33	0.4033	0.0135
A0A8M9Q046	ryr1a	Endoplasmic reticulum	Signal peptide|Transmembrane domain	0.1325	0.1319	0.0081	0.4477	0.0586	0.0048	0.8204	0.33	0.4033	0.0135
A0A8M9Q3E5	ryr1a	Endoplasmic reticulum	Signal peptide|Transmembrane domain	0.1325	0.1319	0.0081	0.4477	0.0586	0.0048	0.8204	0.33	0.4033	0.0135
A6P4B8	ryr1b	Endoplasmic reticulum	Signal peptide|Transmembrane domain	0.1396	0.1492	0.0067	0.3677	0.0554	0.007	0.8061	0.3222	0.3821	0.0111
A0A8M6YTI2	ryr1b	Endoplasmic reticulum	Signal peptide|Transmembrane domain	0.1398	0.147	0.0071	0.3625	0.0564	0.008	0.8105	0.3457	0.4056	0.0115
A0A8M6YTI9	ryr1b	Endoplasmic reticulum	Signal peptide|Transmembrane domain	0.1397	0.15	0.0067	0.3671	0.055	0.0071	0.807	0.3209	0.3821	0.011
A0A8M6YU63	ryr1b	Endoplasmic reticulum	Signal peptide|Transmembrane domain	0.1398	0.147	0.0071	0.3625	0.0564	0.008	0.8105	0.3457	0.4056	0.0115
A0A8M6YVZ9	ryr1b	Endoplasmic reticulum	Signal peptide|Transmembrane domain	0.1398	0.147	0.0071	0.3625	0.0564	0.008	0.8105	0.3457	0.4056	0.0115
A0A8M6Z1Y4	ryr1b	Endoplasmic reticulum	Signal peptide|Transmembrane domain	0.1398	0.147	0.0071	0.3625	0.0564	0.008	0.8105	0.3457	0.4056	0.0115
A0A8M6Z1Y9	ryr1b	Endoplasmic reticulum	Signal peptide|Transmembrane domain	0.1397	0.15	0.0067	0.3671	0.055	0.0071	0.807	0.3209	0.3821	0.011
A0A8M6Z2L8	ryr1b	Endoplasmic reticulum	Signal peptide|Transmembrane domain	0.1398	0.147	0.0071	0.3625	0.0564	0.008	0.8105	0.3457	0.4056	0.0115
A0A8M9PA63	ryr1b	Endoplasmic reticulum	Signal peptide|Transmembrane domain	0.1398	0.147	0.0071	0.3625	0.0564	0.008	0.8105	0.3457	0.4056	0.0115
A0A8M9PFJ3	ryr1b	Endoplasmic reticulum	Signal peptide|Transmembrane domain	0.1398	0.147	0.0071	0.3625	0.0564	0.008	0.8105	0.3457	0.4056	0.0115
A0A8M9PM90	ryr1b	Endoplasmic reticulum	Signal peptide|Transmembrane domain	0.1398	0.147	0.0071	0.3625	0.0564	0.008	0.8105	0.3457	0.4056	0.0115
A0A8M9PQC8	ryr1b	Endoplasmic reticulum	Signal peptide|Transmembrane domain	0.1397	0.15	0.0067	0.3671	0.055	0.0071	0.807	0.3209	0.3821	0.011
A0A8M9PWM5	ryr2a	Endoplasmic reticulum	Signal peptide|Transmembrane domain	0.1292	0.1312	0.0067	0.3744	0.0524	0.0084	0.8077	0.3732	0.4466	0.0222
A0A8M9P9G0	ryr2b	Endoplasmic reticulum	Signal peptide|Transmembrane domain	0.1338	0.1286	0.0072	0.3909	0.0418	0.007	0.7751	0.3186	0.3351	0.0166
A0A8M9PCJ9	ryr2b	Endoplasmic reticulum	Signal peptide|Transmembrane domain	0.1333	0.1412	0.0057	0.4777	0.0592	0.0131	0.8242	0.3101	0.4372	0.0168
A0A8M9PCK4	ryr2b	Cytoplasm	Nuclear export signal	0.6319	0.3123	0.0432	0.2338	0.1379	0.0032	0.3261	0.4799	0.4664	0.0084
A0A8M3ALN1	ryr3	Endoplasmic reticulum	Signal peptide|Transmembrane domain	0.1351	0.1207	0.0076	0.3951	0.0483	0.0088	0.8256	0.3295	0.4341	0.0096
A0A8M3ATC3	ryr3	Endoplasmic reticulum	Signal peptide|Transmembrane domain	0.1344	0.1208	0.0078	0.3891	0.0461	0.0097	0.8256	0.3263	0.4317	0.0089
A0A8M3AWD0	ryr3	Endoplasmic reticulum	Signal peptide|Transmembrane domain	0.1351	0.1207	0.0076	0.3951	0.0483	0.0088	0.8256	0.3295	0.4341	0.0096
A3KH13	s100a1	Cytoplasm		0.7809	0.2914	0.3534	0.2502	0.079	0.0188	0.1361	0.344	0.3964	0.0066
Q5XJJ5	s100a10a	Cytoplasm		0.6882	0.2933	0.3985	0.3266	0.1485	0.0272	0.2027	0.3452	0.2654	0.0731
Q7ZVA4	s100a10b	Cytoplasm		0.7534	0.2306	0.5024	0.3659	0.1236	0.0252	0.1356	0.3038	0.3474	0.0166
A0A8M1P070	s100a11	Cytoplasm		0.7693	0.1762	0.4903	0.2936	0.0817	0.0351	0.188	0.3675	0.3538	0.0167
A0A8M1N0Q4	s100b	Cytoplasm		0.7557	0.2795	0.3106	0.3059	0.0904	0.0205	0.1345	0.338	0.2796	0.0024
Q68EI4	s100s	Cytoplasm		0.7358	0.3194	0.2829	0.2668	0.2014	0.0287	0.4139	0.1336	0.2797	0.0298
A0A8M2B6B2	s100s	Cytoplasm		0.7645	0.3479	0.2579	0.2683	0.1816	0.0253	0.3472	0.1229	0.2111	0.0329
A0A8M2B6E8	s100s	Cytoplasm		0.7522	0.3859	0.2801	0.2601	0.1827	0.0348	0.3157	0.1277	0.2266	0.0306
Q5BLG7	s100t	Cytoplasm		0.7718	0.2542	0.3435	0.3328	0.1075	0.0249	0.3252	0.22	0.3201	0.0165
A0A8M1NJX2	s100u	Cytoplasm		0.7506	0.265	0.5639	0.1713	0.1171	0.0766	0.1617	0.0806	0.3688	0.0089
A3KNW4	s100v2	Cytoplasm		0.5796	0.4472	0.4749	0.1716	0.5199	0.0409	0.2971	0.2157	0.1879	0.2488
A0A8M1P7Z0	s100w	Cytoplasm		0.6709	0.4048	0.3452	0.2656	0.1484	0.0041	0.1854	0.0996	0.0997	0.0192
A0A8M1N6S9	s100z	Cytoplasm		0.7566	0.2369	0.4464	0.2936	0.1073	0.0144	0.1741	0.3011	0.3213	0.0068
Q9DDK4	s1pr1	Cell membrane	Transmembrane domain	0.1565	0.0679	0.0201	0.9537	0.0665	0.0077	0.194	0.3467	0.2275	0.0085
Q9I8K8	s1pr2	Cell membrane	Transmembrane domain	0.1906	0.0857	0.025	0.9287	0.0682	0.0084	0.1734	0.3538	0.2643	0.0055
A0A8M1NC80	s1pr3a	Cell membrane	Transmembrane domain	0.1864	0.084	0.0276	0.9294	0.0912	0.0056	0.1855	0.3417	0.2318	0.0103
A0A8N1YZH4	s1pr4	Cell membrane	Transmembrane domain	0.2037	0.0638	0.0271	0.903	0.0817	0.0073	0.2528	0.3184	0.254	0.0091
A0A8M1N3A0	s1pr5a	Cell membrane	Transmembrane domain	0.172	0.0727	0.0376	0.9388	0.0826	0.0092	0.1923	0.3279	0.2115	0.0083
A0A8M1NAV3	s1pr5b	Cell membrane	Transmembrane domain	0.2046	0.0886	0.0308	0.9082	0.1212	0.0015	0.247	0.4077	0.2707	0.0091
Q642J9	saa	Extracellular	Signal peptide	0.1626	0.0662	0.9144	0.1171	0.042	0.0242	0.1963	0.2536	0.1096	0.0015
Q803M5	saal1	Cytoplasm|Nucleus	Nuclear export signal	0.624	0.6738	0.023	0.1535	0.188	0.0149	0.4413	0.3071	0.5262	0.0237
A0A8M1RRW3	sac3d1	Cytoplasm|Nucleus	Nuclear localization signal|Nuclear export signal	0.4796	0.7969	0.0858	0.1089	0.1317	0.0041	0.0883	0.1341	0.1175	0.0439
A0A8M9PDR5	sac3d1	Cytoplasm|Nucleus		0.5278	0.6108	0.1623	0.2157	0.144	0.0142	0.0919	0.3193	0.1826	0.2091
A4VCH0	sacm1la	Endoplasmic reticulum|Golgi apparatus	Signal peptide|Transmembrane domain	0.1848	0.0963	0.0481	0.3083	0.1629	0.0159	0.8936	0.2458	0.6827	0.0466
A1L244	sacm1lb	Endoplasmic reticulum	Signal peptide|Transmembrane domain	0.174	0.0959	0.0522	0.2868	0.1557	0.0203	0.9069	0.2185	0.6672	0.0648
A0A8M3APK9	sacs	Cytoplasm	Nuclear export signal	0.5794	0.5011	0.1287	0.0956	0.1152	0.0368	0.1013	0.2566	0.0487	0.0305
A0A8M3AH47	sacs	Cytoplasm	Nuclear export signal	0.5794	0.5011	0.1287	0.0956	0.1152	0.0368	0.1013	0.2566	0.0487	0.0305
Q6IQS6	sae1	Nucleus	Nuclear localization signal	0.334	0.8136	0.1546	0.0175	0.2182	0.0008	0.1205	0.0258	0.0569	0.0045
A0A8M9Q099	sae1	Nucleus	Nuclear localization signal	0.3204	0.8301	0.1762	0.0378	0.2321	0.0011	0.1861	0.0208	0.0633	0.0027
Q803X6	safb	Nucleus	Nuclear localization signal	0.3439	0.9168	0.0222	0.0772	0.0355	0.0026	0.04	0.0154	0.0069	0.0003
Q6NUV2	saga	Cytoplasm	Nuclear localization signal	0.5611	0.23	0.0687	0.4518	0.1771	0.019	0.0788	0.254	0.5678	0.0024
Q4V8R0	sagb	Cytoplasm|Lysosome/Vacuole		0.5644	0.3265	0.1075	0.4953	0.3414	0.0155	0.0438	0.5934	0.4914	0.0097
A0A8N7V0N8	sall1a	Nucleus	Nuclear localization signal	0.3393	0.9421	0.0283	0.0353	0.031	0.0014	0.0372	0.0113	0.0201	0.001
A0A8M9Q7V5	sall1a	Nucleus	Nuclear localization signal	0.345	0.9243	0.0255	0.039	0.0322	0.0023	0.0447	0.0095	0.0146	0.0016
A0A8M2BAJ7	sall1b	Nucleus	Nuclear localization signal	0.3601	0.9131	0.0246	0.0312	0.0306	0.0029	0.0405	0.0123	0.0254	0.0019
A0A8M6YU75	sall2	Nucleus	Nuclear localization signal	0.3889	0.9071	0.0356	0.0503	0.0747	0.0022	0.0476	0.0249	0.0381	0.0049
A0A8M9PFQ7	sall2	Nucleus	Nuclear localization signal	0.388	0.9117	0.0343	0.0475	0.0715	0.0021	0.0487	0.023	0.0374	0.0048
A0A8M9PNL7	sall3a	Nucleus	Nuclear localization signal	0.3774	0.9521	0.0176	0.0405	0.0301	0.0018	0.0352	0.0161	0.0255	0.0006
A0A8M1NA30	sall3b	Nucleus	Nuclear localization signal	0.3958	0.9446	0.0267	0.0373	0.0298	0.0019	0.0301	0.0131	0.0293	0.0007
A0MWC1	sall4	Nucleus	Nuclear localization signal	0.3231	0.9632	0.0394	0.0427	0.0219	0.0011	0.0264	0.0101	0.0179	0.0006
A8WG33	samd10a	Cytoplasm	Nuclear localization signal|Nuclear export signal	0.6753	0.4005	0.0614	0.1813	0.2836	0.0014	0.1406	0.17	0.2711	0.0094
A0A8M9PQG5	samd10b	Cytoplasm	Nuclear localization signal|Nuclear export signal	0.6775	0.366	0.0611	0.1714	0.2492	0.0017	0.1442	0.1957	0.2885	0.0089
A0A8M3AVF8	samd11	Nucleus	Nuclear localization signal	0.3679	0.9219	0.0619	0.0181	0.0222	0.001	0.0577	0.037	0.0252	0.0002
A0A8M3AMZ4	samd11	Nucleus	Nuclear localization signal	0.3553	0.9336	0.0618	0.0219	0.0272	0.0014	0.0454	0.0293	0.018	0.0002
A0A8M9PL54	samd11	Nucleus	Nuclear localization signal	0.3684	0.9318	0.0703	0.017	0.0162	0.0007	0.0706	0.0289	0.027	0.0003
A0A8M9PWU9	samd11	Nucleus	Nuclear localization signal	0.377	0.9379	0.0984	0.0157	0.0136	0.0004	0.0676	0.0216	0.0248	0.0004
A0A8M9PWY4	samd11	Nucleus	Nuclear localization signal	0.3704	0.942	0.1019	0.0167	0.0152	0.0004	0.0551	0.0201	0.023	0.0004
A0A8M9Q7Z7	samd11	Nucleus	Nuclear localization signal	0.3634	0.9507	0.1027	0.0194	0.0189	0.0007	0.0459	0.0134	0.0145	0.0003
A0A8M2B6P2	samd12	Cytoplasm	Nuclear export signal	0.6532	0.4756	0.0522	0.1635	0.1827	0.0042	0.1316	0.2317	0.248	0.0061
A0A8M6YUN0	samd12	Cytoplasm	Nuclear localization signal|Nuclear export signal	0.6541	0.5041	0.0308	0.1281	0.1515	0.0033	0.1306	0.1739	0.2414	0.0015
A0A8M3B3W3	samd13	Cytoplasm	Nuclear export signal	0.7207	0.3489	0.1443	0.0708	0.052	0.0083	0.2379	0.3738	0.5103	0.0018
A0A8M1RMD2	samd14	Cytoplasm	Nuclear localization signal	0.587	0.3492	0.0581	0.4203	0.2843	0.0184	0.3009	0.2531	0.268	0.2111
A0A8M1P2M5	samd1a	Cytoplasm|Nucleus	Nuclear localization signal|Nuclear export signal	0.6103	0.6405	0.0414	0.0504	0.1165	0.0031	0.1549	0.2171	0.3392	0.0022
A0A8M2BB29	samd1b	Cytoplasm|Nucleus	Nuclear localization signal|Nuclear export signal	0.5511	0.6572	0.0339	0.0865	0.1674	0.0059	0.1312	0.2582	0.3582	0.0016
A0A8M3AJP3	samd4a	Cytoplasm	Nuclear export signal	0.6968	0.5002	0.0222	0.1948	0.1467	0.0031	0.127	0.274	0.2098	0.0025
A0A8M3AU41	samd4a	Cytoplasm	Nuclear export signal	0.6981	0.503	0.0223	0.1914	0.1442	0.0031	0.1254	0.2709	0.2123	0.0024
A0A8M9PIX7	samd4b	Cytoplasm	Nuclear export signal	0.7163	0.471	0.0252	0.11	0.1491	0.0014	0.1519	0.2325	0.2283	0.0033
B3DJI7	samd7	Cytoplasm|Nucleus	Nuclear localization signal	0.5729	0.6656	0.0506	0.0353	0.025	0.0036	0.1945	0.068	0.166	0.0003
A0A8M2BIM4	samd7	Cytoplasm|Nucleus	Nuclear localization signal	0.5721	0.6674	0.0504	0.0355	0.0252	0.0034	0.1961	0.0686	0.1641	0.0003
A0A8M3B7T1	samd7	Cytoplasm|Nucleus	Nuclear localization signal	0.5718	0.6683	0.051	0.0349	0.0252	0.0034	0.196	0.0691	0.1646	0.0003
A0A8M1ND35	samd8	Endoplasmic reticulum|Golgi apparatus	Signal peptide|Transmembrane domain	0.059	0.0915	0.0257	0.436	0.0364	0.0049	0.8385	0.3805	0.8125	0.0883
A0A8M6Z1F8	samd8	Endoplasmic reticulum	Signal peptide|Transmembrane domain	0.0639	0.132	0.0145	0.4634	0.032	0.0077	0.8962	0.374	0.6252	0.0526
A0A8M2B8M9	samd9l	Cytoplasm	Nuclear localization signal|Nuclear export signal	0.6172	0.4601	0.0847	0.2606	0.1888	0.0447	0.1365	0.2268	0.2002	0.0099
A0A8M9Q591	samd9l	Cytoplasm	Nuclear localization signal	0.6152	0.4679	0.0672	0.2744	0.1735	0.0337	0.1282	0.2117	0.1849	0.0074
Q502K2	samhd1	Nucleus	Nuclear localization signal	0.3386	0.8338	0.0911	0.0748	0.1026	0.002	0.0628	0.066	0.1002	0.0191
A0A8M1NSU9	samhd1	Nucleus	Nuclear localization signal	0.3364	0.8333	0.0968	0.0754	0.1058	0.0019	0.0606	0.0622	0.1024	0.0188
A0A8M3AMJ3	samhd1	Nucleus	Nuclear localization signal	0.3367	0.8342	0.0959	0.0728	0.1062	0.002	0.0602	0.0604	0.1026	0.0197
Q803G5	samm50	Mitochondrion		0.1814	0.1784	0.0712	0.1628	0.5212	0.5179	0.2778	0.1055	0.2898	0.0125
Q5U3I0	samm50l	Plastid		0.1756	0.1735	0.0749	0.171	0.522	0.5615	0.3489	0.1394	0.3074	0.0117
A0A8M1NHP4	samsn1a	Cytoplasm	Nuclear localization signal	0.7595	0.2734	0.0809	0.3704	0.1169	0.0095	0.2598	0.152	0.2629	0.0041
A0A8M2B4P1	samsn1a	Cytoplasm	Nuclear localization signal	0.7358	0.2705	0.0599	0.4092	0.1007	0.0107	0.3178	0.1866	0.2992	0.002
A0A8M9QBV5	samsn1a	Cytoplasm	Nuclear localization signal	0.7615	0.2709	0.0816	0.3638	0.1169	0.0099	0.2574	0.1521	0.2678	0.004
A0A8M9QH42	samsn1a	Cytoplasm	Nuclear localization signal|Nuclear export signal	0.7273	0.3582	0.0306	0.4669	0.1663	0.0431	0.1909	0.129	0.215	0.0154
A0A8M2BH30	samsn1b	Cytoplasm	Nuclear localization signal	0.7505	0.2226	0.103	0.3695	0.0994	0.0044	0.2426	0.2066	0.2786	0.0043
A0A8M1N2R3	samsn1b	Cytoplasm	Nuclear localization signal	0.7222	0.2341	0.0767	0.3968	0.084	0.0048	0.2535	0.2119	0.286	0.0018
A0A8M3AX17	samsn1b	Cytoplasm	Nuclear localization signal	0.7484	0.2232	0.1034	0.3651	0.0991	0.0043	0.2418	0.2075	0.2773	0.0043
A0A8M1PYT5	sanbr	Cytoplasm	Nuclear localization signal|Nuclear export signal	0.6813	0.4053	0.0568	0.2064	0.1337	0.0147	0.1371	0.1283	0.3367	0.005
A0A8M9PEU4	sanbr	Cytoplasm|Nucleus	Nuclear localization signal|Nuclear export signal	0.6338	0.6794	0.0378	0.1751	0.0774	0.0114	0.1704	0.2599	0.3905	0.0054
A0A8M1NEX8	sap130a	Nucleus	Nuclear localization signal	0.2238	0.9713	0.0763	0.0287	0.0279	0.0007	0.0336	0.0158	0.0297	0.0004
A0A8M2BD75	sap130a	Nucleus	Nuclear localization signal	0.2241	0.9714	0.0758	0.029	0.028	0.0007	0.0337	0.0156	0.0297	0.0004
A0A8M3ATE0	sap130a	Nucleus	Nuclear localization signal	0.2192	0.9712	0.0774	0.0282	0.0281	0.0006	0.0339	0.0155	0.0285	0.0004
A0A8M6YZH6	sap130a	Nucleus	Nuclear localization signal	0.2208	0.9719	0.0731	0.028	0.0269	0.0007	0.0336	0.016	0.0293	0.0003
A0A8M1NZ09	sap130b	Nucleus	Nuclear localization signal	0.1849	0.9687	0.0647	0.0354	0.0316	0.001	0.0271	0.0164	0.0212	0.0003
Q6PC41	sap18	Nucleus	Nuclear localization signal	0.395	0.7562	0.1976	0.1382	0.0787	0.0019	0.2426	0.1319	0.1103	0.002
A0A8M1PFG7	sap30bp	Nucleus	Nuclear localization signal	0.2283	0.9203	0.0413	0.0271	0.0549	0.0014	0.0723	0.0267	0.0433	0.0025
Q6NYV5	sap30l	Nucleus	Nuclear localization signal	0.3363	0.8344	0.0236	0.0446	0.2139	0.0034	0.054	0.0382	0.0542	0.002
Q6NXC3	sapcd2	Cytoplasm		0.737	0.2723	0.0544	0.2669	0.117	0.0004	0.1214	0.3911	0.4698	0.0175
A0A8M6Z1I2	sar1aa	Cytoplasm		0.4845	0.0731	0.2441	0.2253	0.3918	0.0826	0.495	0.4781	0.651	0.1154
Q567Y5	sar1ab	Cytoplasm		0.4949	0.0672	0.2734	0.231	0.3691	0.0557	0.463	0.4266	0.6137	0.0842
A0A8M2B3S0	sar1ab	Cytoplasm		0.4975	0.0672	0.2675	0.23	0.3673	0.0542	0.4763	0.4282	0.6176	0.089
A0A8M1N6M4	sar1b	Cytoplasm		0.5037	0.0778	0.2003	0.2752	0.3364	0.0493	0.5152	0.5205	0.6499	0.1025
F1QPC3	saraf	Endoplasmic reticulum	Signal peptide	0.1764	0.1697	0.2338	0.2118	0.1681	0.0445	0.6915	0.4227	0.2422	0.0353
A0A8M2B6M4	saraf	Endoplasmic reticulum	Signal peptide	0.1755	0.1697	0.2321	0.2101	0.1682	0.0455	0.6912	0.4255	0.2458	0.0346
A0A8M1P859	sardh	Mitochondrion	Mitochondrial transit peptide	0.2562	0.1666	0.0632	0.1146	0.8483	0.0394	0.0641	0.0506	0.0792	0.0404
F1QWA8	sarm1	Cytoplasm	Nuclear export signal	0.6502	0.3366	0.1395	0.3026	0.3024	0.0785	0.2546	0.4054	0.4339	0.032
Q504C3	sarnp	Cytoplasm|Nucleus	Nuclear localization signal	0.5332	0.7088	0.0389	0.0287	0.0975	0.0051	0.0363	0.0183	0.2128	0.0013
Q6DRC0	sars1	Cytoplasm	Nuclear localization signal	0.7312	0.4686	0.0472	0.0858	0.4338	0.0231	0.3445	0.0284	0.0919	0.0181
Q7SXG8	sars2	Mitochondrion	Mitochondrial transit peptide	0.2037	0.212	0.1042	0.0875	0.9362	0.015	0.0872	0.0448	0.0891	0.0737
A0A8M3AID0	sars2	Mitochondrion	Mitochondrial transit peptide	0.1415	0.166	0.0588	0.0459	0.9523	0.1278	0.0772	0.0518	0.0989	0.1041
A0A8M3B0U6	sars2	Mitochondrion	Mitochondrial transit peptide	0.2025	0.1845	0.0925	0.0806	0.9463	0.021	0.0815	0.0398	0.0812	0.0671
A0A8M1N0Z4	sart1	Nucleus	Nuclear localization signal	0.19	0.9653	0.0477	0.0183	0.0181	0.0025	0.0365	0.0265	0.0171	0.0015
B3DJT0	sart3	Nucleus	Nuclear localization signal	0.2529	0.8691	0.0232	0.0301	0.0691	0.0005	0.0666	0.0236	0.0322	0.0013
A0A8M1N775	sart3	Nucleus	Nuclear localization signal	0.2517	0.8696	0.0231	0.0302	0.0699	0.0005	0.066	0.0238	0.0317	0.0013
Q5TZ33	sash1a	Cytoplasm|Cell membrane	Nuclear localization signal	0.7071	0.3115	0.0284	0.5978	0.1079	0.0267	0.238	0.2718	0.1788	0.0274
A0A8M9P2L4	sash1a	Cytoplasm	Nuclear localization signal	0.7071	0.3627	0.0169	0.5179	0.1022	0.0243	0.1839	0.2118	0.1385	0.0211
A0A8M9PBR7	sash1a	Cytoplasm|Cell membrane	Nuclear localization signal	0.7083	0.337	0.02	0.5954	0.1338	0.0189	0.2183	0.2942	0.1677	0.0349
A0A8M9PHC0	sash1a	Cytoplasm|Cell membrane	Nuclear localization signal	0.7048	0.3282	0.0217	0.5973	0.1341	0.0195	0.2259	0.2946	0.169	0.0387
A0A8M9PPC5	sash1a	Cytoplasm|Cell membrane	Nuclear localization signal	0.7187	0.3458	0.0175	0.5263	0.0972	0.0219	0.1887	0.222	0.1438	0.0212
A0A8M9PPD1	sash1a	Cytoplasm|Cell membrane	Nuclear localization signal	0.6989	0.337	0.0214	0.5737	0.1431	0.0232	0.2235	0.2702	0.1607	0.0389
A0A8M9PSQ8	sash1a	Cytoplasm|Cell membrane	Nuclear localization signal	0.7187	0.3458	0.0175	0.5263	0.0972	0.0219	0.1887	0.222	0.1438	0.0212
A0A8M6YVQ4	sash1b	Cytoplasm	Nuclear localization signal	0.7484	0.2637	0.0349	0.4165	0.064	0.0032	0.1927	0.2777	0.261	0.0039
A0A8M6YT80	sash1b	Cytoplasm	Nuclear localization signal	0.7494	0.2823	0.0451	0.4638	0.0804	0.0029	0.2114	0.2756	0.2773	0.0048
A0A8M6Z1N0	sash1b	Cytoplasm	Nuclear localization signal|Nuclear export signal	0.7504	0.2834	0.0451	0.4621	0.0804	0.0029	0.2145	0.2793	0.2809	0.0049
A0A8M6Z2C1	sash1b	Cytoplasm	Nuclear localization signal	0.7479	0.2663	0.0343	0.4183	0.0647	0.0032	0.1955	0.2839	0.2623	0.004
A0A8M9PCH1	sash1b	Cytoplasm	Nuclear localization signal	0.7444	0.2842	0.0464	0.4535	0.0813	0.003	0.2122	0.2742	0.2726	0.0051
A0A8M9PEI1	sash1b	Cytoplasm	Nuclear localization signal	0.7435	0.2829	0.0469	0.4568	0.0806	0.003	0.2078	0.2784	0.2769	0.0048
A0A8M9PNW4	sash1b	Cytoplasm	Nuclear localization signal	0.75	0.2833	0.0455	0.4622	0.0799	0.003	0.2126	0.2713	0.2725	0.005
A0A8M9PP34	sash1b	Cytoplasm	Nuclear localization signal	0.7436	0.2834	0.0461	0.4547	0.0818	0.003	0.2108	0.2781	0.2766	0.0048
A0A8M9PV69	sash1b	Cytoplasm	Nuclear localization signal	0.7465	0.2965	0.0472	0.4709	0.0783	0.0026	0.2078	0.2761	0.2605	0.0048
A0A8M9Q247	sash1b	Cytoplasm	Nuclear localization signal	0.7443	0.2837	0.0472	0.4555	0.0802	0.0031	0.209	0.2745	0.2727	0.0051
A0A8M9Q252	sash1b	Cytoplasm	Nuclear localization signal	0.7508	0.2847	0.0455	0.4607	0.08	0.003	0.2158	0.2753	0.2756	0.0052
A0A8M9Q6C4	sash1b	Cytoplasm	Nuclear localization signal	0.7459	0.2969	0.0461	0.47	0.0786	0.0026	0.2081	0.2791	0.2615	0.0047
A0A8N7UV81	sash3	Cytoplasm	Nuclear localization signal	0.7379	0.2526	0.0445	0.387	0.0985	0.0094	0.2096	0.2449	0.2952	0.0018
Q7ZVT3	sass6	Cytoplasm|Nucleus	Nuclear export signal	0.6489	0.5444	0.0593	0.0404	0.1085	0.0013	0.1064	0.1267	0.3065	0.0357
A0A8M2BL83	sass6	Cytoplasm|Nucleus	Nuclear export signal	0.6348	0.5425	0.0509	0.0355	0.0947	0.0011	0.1112	0.1366	0.3139	0.0364
A0A8M3AM46	sass6	Cytoplasm	Nuclear export signal	0.6523	0.503	0.0695	0.0443	0.0938	0.001	0.1198	0.1551	0.3448	0.0262
Q4V8U3	sat1a.1	Cytoplasm|Nucleus		0.7689	0.5446	0.0377	0.1491	0.2777	0.0545	0.2083	0.1562	0.138	0.0381
Q6GQM2	sat1a.2	Cytoplasm	Nuclear localization signal|Nuclear export signal	0.8119	0.4928	0.0438	0.1522	0.1575	0.0715	0.18	0.1537	0.1995	0.0781
Q7T174	sat1b	Cytoplasm		0.7868	0.4619	0.0472	0.1504	0.265	0.0935	0.2561	0.147	0.162	0.045
A0A8M3AP76	sat1b	Cytoplasm		0.6296	0.5062	0.0936	0.0845	0.4169	0.0231	0.3488	0.2339	0.266	0.0407
A0A8N7UVL9	sat2a.1	Cytoplasm	Peroxisomal targeting signal	0.785	0.5024	0.0236	0.1143	0.4567	0.0074	0.1741	0.134	0.0632	0.5048
Q5PR44	sat2a.2	Cytoplasm	Peroxisomal targeting signal	0.7816	0.4828	0.0219	0.1065	0.4361	0.0091	0.1845	0.1188	0.0642	0.5178
Q6DGU1	sat2b	Cytoplasm		0.7789	0.5232	0.0187	0.2264	0.2572	0.051	0.1199	0.0883	0.0502	0.0497
A0A8M2BCS4	sat2b	Cytoplasm|Nucleus		0.7762	0.5473	0.0204	0.2153	0.2468	0.046	0.1207	0.0936	0.0505	0.0454
Q1LUN2	satb1a	Nucleus	Nuclear localization signal	0.2703	0.931	0.0429	0.0256	0.0872	0.0005	0.0454	0.0169	0.0464	0.001
A0A8M2BHC4	satb1a	Nucleus	Nuclear localization signal	0.2708	0.9308	0.0417	0.0266	0.0884	0.0005	0.0458	0.0176	0.0469	0.001
A0A8M2BFS5	satb2	Nucleus	Nuclear localization signal|Nuclear export signal	0.25	0.9266	0.0094	0.0313	0.0764	0.0008	0.0807	0.0156	0.039	0.003
A0A8M6Z0X7	satb2	Nucleus	Nuclear localization signal|Nuclear export signal	0.2487	0.9282	0.0094	0.0305	0.0753	0.0008	0.0798	0.0156	0.0385	0.0028
A0A8N1Z0H2	satb2	Nucleus	Nuclear localization signal|Nuclear export signal	0.2438	0.9376	0.0159	0.0292	0.0839	0.0004	0.0639	0.0204	0.0436	0.0019
A0A8M1N250	sav1	Cytoplasm	Nuclear localization signal|Nuclear export signal	0.7791	0.4922	0.0314	0.3516	0.1428	0.0335	0.1373	0.1438	0.1064	0.0029
Q2YDR1	saxo2	Cytoplasm|Nucleus	Nuclear localization signal	0.6061	0.7061	0.312	0.2219	0.1996	0.0008	0.0306	0.1	0.0425	0.0522
Q5RGA5	saysd1	Endoplasmic reticulum	Signal peptide|Transmembrane domain	0.2974	0.3597	0.0472	0.2728	0.1336	0.0066	0.7628	0.3725	0.4134	0.0367
A0A8M1RKA1	sb:cb1058	Cytoplasm		0.5871	0.349	0.0668	0.4381	0.2865	0.0735	0.3614	0.2869	0.317	0.1981
A0A8M6Z1Y1	sb:cb1081	Cytoplasm|Nucleus	Nuclear localization signal|Nuclear export signal	0.6499	0.7109	0.2113	0.1683	0.1071	0.0093	0.0886	0.1071	0.1211	0.0018
A0A8M1RM05	sb:cb288	Cell membrane	Signal peptide|Transmembrane domain	0.1769	0.1365	0.292	0.7491	0.1692	0.0093	0.4079	0.3575	0.228	0.0471
A0A8M3AMP9	sb:cb449	Nucleus	Nuclear localization signal	0.1833	0.9203	0.0665	0.0181	0.0906	0.0005	0.0198	0.0457	0.009	0.0068
A0A8M9Q3I5	sb:cb449	Nucleus	Nuclear localization signal	0.1979	0.9242	0.0477	0.0166	0.0802	0.0005	0.0195	0.0457	0.0083	0.0068
A0A8M1P2V2	sb:cb470	Cytoplasm|Nucleus		0.6109	0.5543	0.1402	0.1232	0.3803	0.1238	0.1423	0.2825	0.2967	0.0348
A0A8M1QHU1	sb:cb829	Cytoplasm		0.7234	0.3081	0.1802	0.0937	0.1665	0.0048	0.1634	0.3438	0.1797	0.026
Q7ZW65	sbds	Cytoplasm		0.5598	0.3867	0.0242	0.1124	0.1944	0.0502	0.1927	0.4086	0.1882	0.0049
A0A8M3AYP0	sbf1	Cytoplasm	Nuclear export signal	0.7268	0.2297	0.0892	0.2802	0.1028	0.0014	0.2803	0.5283	0.4063	0.0021
A0A8M2BBQ3	sbf1	Cytoplasm	Nuclear export signal	0.7261	0.2323	0.0923	0.286	0.0954	0.0013	0.2838	0.5195	0.3796	0.0015
A0A8M2BBZ8	sbf1	Cytoplasm	Nuclear export signal	0.7358	0.2343	0.0933	0.2817	0.0928	0.0013	0.2851	0.5251	0.3763	0.0015
A0A8M3ARB7	sbf1	Cytoplasm	Nuclear export signal	0.7247	0.2313	0.0883	0.285	0.1007	0.0014	0.2828	0.5327	0.4	0.0018
A0A8M3ARJ8	sbf1	Cytoplasm	Nuclear export signal	0.7358	0.2343	0.0933	0.2817	0.0928	0.0013	0.2851	0.5251	0.3763	0.0015
A0A8M3B8V9	sbf1	Cytoplasm	Nuclear export signal	0.7268	0.2297	0.0892	0.2802	0.1028	0.0014	0.2803	0.5283	0.4063	0.0021
A0A8N7UYB0	sbf1	Cytoplasm	Nuclear export signal	0.7358	0.2343	0.0933	0.2817	0.0928	0.0013	0.2851	0.5251	0.3763	0.0015
A0A8M3B1M7	sbf2	Cytoplasm	Nuclear export signal	0.7275	0.2409	0.0967	0.3001	0.0783	0.0012	0.3148	0.497	0.4078	0.0012
A0A8M3AUR9	sbf2	Cytoplasm	Nuclear export signal	0.7275	0.2409	0.0967	0.3001	0.0783	0.0012	0.3148	0.497	0.4078	0.0012
A0A8M9QI58	sbf2	Cytoplasm	Nuclear export signal	0.7275	0.2409	0.0967	0.3001	0.0783	0.0012	0.3148	0.497	0.4078	0.0012
Q90ZY4	sbk1	Cytoplasm	Nuclear export signal	0.6985	0.4947	0.0637	0.1166	0.0997	0.0055	0.0862	0.2758	0.3698	0.0513
A0A8N7UQV9	sbk1	Cytoplasm|Nucleus	Nuclear localization signal|Nuclear export signal	0.6623	0.655	0.0674	0.1488	0.1179	0.0076	0.1047	0.1434	0.2865	0.0448
A0A8M1NGF5	sbk3	Cytoplasm|Nucleus	Nuclear localization signal|Nuclear export signal	0.5961	0.6912	0.1353	0.0665	0.1343	0.0363	0.1584	0.2023	0.2778	0.0087
D6RUV3	sbno1	Cytoplasm|Nucleus	Nuclear export signal	0.57	0.7577	0.0326	0.0605	0.0585	0.0073	0.0854	0.0716	0.0375	0.004
D6RUV4	sbno2a	Cytoplasm|Nucleus	Nuclear localization signal|Nuclear export signal	0.5261	0.7668	0.0609	0.1021	0.0929	0.0184	0.1352	0.0874	0.0521	0.0181
A0A8M1QUS9	sbspon	Extracellular	Signal peptide	0.2051	0.0799	0.925	0.2283	0.1033	0.0068	0.1486	0.3127	0.2612	0.0049
A0A8M6Z549	sc:d0202	Extracellular	Signal peptide	0.2434	0.0914	0.8782	0.4021	0.0609	0.006	0.445	0.324	0.4164	0.0043
A0A8M9QCK1	sc:d0284	Cell membrane	Signal peptide|Transmembrane domain	0.2115	0.1159	0.0632	0.9545	0.0363	0.0012	0.2224	0.3805	0.1593	0.2159
A0A8M3ATR6	sc:d156	Cell membrane	Signal peptide|Transmembrane domain	0.1747	0.1091	0.1983	0.9052	0.0509	0.0042	0.2356	0.2736	0.1624	0.0643
A4JYM5	sc:d189	Cell membrane	Signal peptide|Transmembrane domain	0.2405	0.1507	0.2255	0.8379	0.0902	0.0021	0.4131	0.3628	0.3564	0.088
A0A8M2B3W3	sc:d189	Cell membrane	Signal peptide|Transmembrane domain	0.2421	0.1486	0.2278	0.8389	0.0913	0.0021	0.4158	0.3658	0.3606	0.0853
A0A8M2B8M0	sc:d217	Cell membrane	Signal peptide|Transmembrane domain	0.3516	0.2171	0.2497	0.8334	0.0575	0.0019	0.2084	0.1734	0.0447	0.1222
A0A8M9PVV1	sc:d217	Cell membrane	Signal peptide|Transmembrane domain	0.3473	0.2214	0.2549	0.8361	0.0628	0.0016	0.2015	0.1603	0.0416	0.1171
Q66ID6	sc5d	Endoplasmic reticulum	Signal peptide|Transmembrane domain	0.1415	0.1228	0.0084	0.1603	0.2178	0.0216	0.9468	0.2632	0.2348	0.0631
A0A8M2BBI6	scaf1	Nucleus	Nuclear localization signal	0.3861	0.9212	0.0128	0.0635	0.0544	0.0109	0.0575	0.0284	0.0301	0.0075
A0A8M2BBC7	scaf1	Nucleus	Nuclear localization signal	0.3861	0.9212	0.0128	0.0635	0.0544	0.0109	0.0575	0.0284	0.0301	0.0075
A0A8M2BBX1	scaf11	Nucleus	Nuclear localization signal	0.3719	0.9502	0.01	0.0514	0.0905	0.004	0.079	0.0061	0.0206	0.0041
A0A8M2BBM9	scaf11	Nucleus	Nuclear localization signal	0.3658	0.95	0.01	0.0511	0.09	0.0039	0.0802	0.0062	0.0196	0.0036
A0A8N7T6G1	scaf11	Nucleus	Nuclear localization signal	0.3765	0.9504	0.0096	0.0526	0.0881	0.0035	0.0873	0.0062	0.0201	0.004
A0A8N7TBP0	scaf4a	Nucleus	Nuclear localization signal	0.3637	0.9708	0.012	0.0185	0.0228	0.0027	0.1127	0.007	0.0165	0.0001
A0A8N7UV04	scaf4b	Nucleus	Nuclear localization signal	0.3524	0.9386	0.0058	0.0269	0.0285	0.0041	0.129	0.0057	0.0128	0.0001
A0A8M6YV44	scaf4b	Nucleus	Nuclear localization signal	0.3551	0.9057	0.0103	0.0467	0.0607	0.0069	0.1937	0.0112	0.0227	0.0003
A0A8M1RE49	scaf8	Nucleus	Nuclear localization signal	0.2603	0.9617	0.0088	0.0315	0.0173	0.0012	0.151	0.0149	0.0239	0.0002
A0A8M9P9N5	scaf8	Nucleus	Nuclear localization signal	0.2409	0.9542	0.0174	0.0296	0.0379	0.0011	0.181	0.0178	0.0196	0.0004
A0A8M9PYR3	scai	Cytoplasm|Nucleus	Nuclear export signal	0.7518	0.5509	0.0625	0.1858	0.1006	0.0004	0.2398	0.3667	0.2978	0.0024
A0A8N7UUN3	scai	Cytoplasm|Nucleus	Nuclear export signal	0.7495	0.5286	0.0718	0.1815	0.0971	0.0004	0.2595	0.3586	0.2989	0.0022
A0A8M1PH32	scamp1	Lysosome/Vacuole|Golgi apparatus	Transmembrane domain	0.1823	0.1623	0.0286	0.5181	0.1154	0.0105	0.5123	0.5786	0.67	0.0033
A0A8N1TQ76	scamp2	Cell membrane	Transmembrane domain	0.1611	0.1638	0.0358	0.5251	0.1136	0.0099	0.4853	0.561	0.6313	0.0026
A0A8M1PFT1	scamp2l	Lysosome/Vacuole	Transmembrane domain	0.1707	0.1455	0.0274	0.4867	0.1314	0.0116	0.4998	0.5908	0.6621	0.002
Q5U3I3	scamp3	Lysosome/Vacuole	Transmembrane domain	0.1442	0.1904	0.0191	0.5065	0.0988	0.0116	0.5399	0.6361	0.6465	0.0008
A0A8M1N6Z4	scamp4	Lysosome/Vacuole	Transmembrane domain	0.1293	0.1748	0.0396	0.5068	0.1396	0.0146	0.4738	0.6933	0.5725	0.0016
Q6P0C7	scamp5a	Lysosome/Vacuole|Golgi apparatus	Transmembrane domain	0.1394	0.2103	0.033	0.4869	0.1428	0.012	0.5337	0.6342	0.6833	0.0014
A0A8M1PSS4	scamp5b	Lysosome/Vacuole|Golgi apparatus	Transmembrane domain	0.1424	0.1791	0.0293	0.4485	0.1357	0.0135	0.5795	0.6044	0.6846	0.0012
A0A8M9PAP2	scamp5b	Endoplasmic reticulum|Lysosome/Vacuole|Golgi apparatus	Signal peptide|Transmembrane domain	0.1143	0.1568	0.0298	0.4091	0.1121	0.0247	0.7418	0.5778	0.7596	0.0026
A0A8M2B4M5	scap	Cell membrane|Endoplasmic reticulum|Golgi apparatus	Transmembrane domain	0.1722	0.2461	0.0064	0.5304	0.0892	0.0075	0.6538	0.4473	0.7124	0.0238
A0A8N7T6Z7	scap	Cell membrane|Endoplasmic reticulum|Golgi apparatus	Signal peptide|Transmembrane domain	0.1815	0.2378	0.0211	0.5277	0.1819	0.0169	0.633	0.4	0.6777	0.0707
A0A8M2BAB5	scaper	Cytoplasm|Nucleus	Nuclear localization signal|Nuclear export signal	0.7259	0.6359	0.0344	0.1923	0.0959	0.0104	0.1417	0.1569	0.239	0.0056
A0A8M1NG13	scaper	Cytoplasm	Nuclear localization signal|Nuclear export signal	0.7167	0.5247	0.0246	0.2552	0.1054	0.01	0.1754	0.1512	0.2254	0.0027
A0A8M2BA55	scaper	Cytoplasm|Nucleus	Nuclear localization signal|Nuclear export signal	0.704	0.6775	0.0247	0.1839	0.068	0.0116	0.1089	0.1169	0.2076	0.0047
A0A8M2BAI5	scaper	Cytoplasm|Nucleus	Nuclear export signal	0.7244	0.5607	0.0357	0.1949	0.0986	0.0105	0.1925	0.1979	0.304	0.0043
A0A8M9PMK3	scaper	Cytoplasm|Nucleus	Nuclear localization signal	0.6555	0.6359	0.0236	0.1766	0.1124	0.0124	0.1106	0.0739	0.2099	0.0156
A0A8M2B7S4	scara3	Cell membrane|Golgi apparatus	Signal peptide|Transmembrane domain	0.2964	0.152	0.2224	0.7496	0.0254	0.0005	0.4181	0.5565	0.7892	0.0082
A0A8M9PCA7	scara3	Cell membrane|Lysosome/Vacuole|Golgi apparatus	Signal peptide|Transmembrane domain	0.3058	0.1458	0.2473	0.7367	0.0359	0.0008	0.3852	0.6455	0.7556	0.0145
Q5RFW0	scara5	Cell membrane|Golgi apparatus	Signal peptide|Transmembrane domain	0.2735	0.1392	0.1858	0.7156	0.0255	0.0006	0.2726	0.4615	0.7056	0.0189
A0A8M6Z8R4	scarb1	Cell membrane	Signal peptide|Transmembrane domain	0.1996	0.0697	0.1248	0.7272	0.0829	0.0159	0.4726	0.5353	0.6067	0.0049
A0A8M1PDU8	scarb1	Cell membrane|Lysosome/Vacuole	Signal peptide|Transmembrane domain	0.1955	0.0616	0.0801	0.6534	0.0713	0.0126	0.4286	0.7399	0.598	0.0063
A0A8M3AX83	scarb1	Cell membrane	Signal peptide|Transmembrane domain	0.2	0.0727	0.1157	0.7141	0.0693	0.0152	0.4931	0.5438	0.6068	0.0051
A0A8M6Z0N1	scarb1	Cell membrane	Signal peptide|Transmembrane domain	0.1984	0.0723	0.1209	0.726	0.0809	0.0154	0.4756	0.5296	0.5994	0.005
Q8JGR8	scarb2a	Cell membrane	Signal peptide|Transmembrane domain	0.2163	0.1046	0.1201	0.7859	0.0587	0.0076	0.3408	0.4522	0.458	0.0078
A0A8M3ASH9	scarb2b	Cell membrane	Signal peptide|Transmembrane domain	0.2108	0.0916	0.1173	0.8104	0.0686	0.0089	0.3608	0.4469	0.4543	0.004
A0A8M9PU63	scarb2c	Cell membrane|Lysosome/Vacuole	Signal peptide|Transmembrane domain	0.1699	0.0724	0.0532	0.5256	0.0618	0.0062	0.3651	0.8164	0.5068	0.0289
A0A8M1Q282	scarf1	Cell membrane	Signal peptide|Transmembrane domain	0.2623	0.0891	0.1192	0.8514	0.1026	0.0087	0.3607	0.4996	0.465	0.055
A0A8M6Z706	scarf2	Cell membrane	Signal peptide|Transmembrane domain	0.2291	0.088	0.1798	0.8713	0.0588	0.0091	0.3095	0.4603	0.4243	0.0376
A0A8M1N0D7	sccpdha.1	Mitochondrion		0.3161	0.1644	0.0494	0.3743	0.602	0.0415	0.5484	0.1643	0.2682	0.0558
A0A8N1TR30	sccpdha.2	Mitochondrion	Transmembrane domain	0.3087	0.161	0.0409	0.3887	0.5992	0.0324	0.5711	0.1671	0.2648	0.0603
Q5XJV1	sccpdhb	Endoplasmic reticulum		0.2262	0.1551	0.0546	0.3967	0.5545	0.0394	0.5613	0.1539	0.2345	0.0501
A0A8M1P985	scd	Endoplasmic reticulum	Signal peptide|Transmembrane domain	0.0463	0.0807	0.0096	0.2303	0.2879	0.1539	0.9712	0.1046	0.2986	0.0256
A0A8M2B301	scdb	Endoplasmic reticulum	Transmembrane domain	0.1097	0.1647	0.021	0.1765	0.3908	0.2311	0.9082	0.1288	0.2434	0.0571
A0A8M1N6D3	scdb	Endoplasmic reticulum	Transmembrane domain	0.0507	0.091	0.0084	0.1845	0.3926	0.1395	0.9716	0.1039	0.2668	0.0414
Q8AW38	scel	Cytoplasm		0.4936	0.3179	0.0384	0.1546	0.157	0.0048	0.1733	0.1329	0.1338	0.0244
A0A8M2BFF4	scel	Cytoplasm		0.4781	0.3191	0.0349	0.1474	0.1647	0.0047	0.1964	0.1282	0.1285	0.0303
A0A8M9QJJ6	scel	Cytoplasm		0.4756	0.3339	0.0347	0.1323	0.1826	0.0039	0.1854	0.1312	0.1251	0.0366
Q8AUT3	scfd1	Cytoplasm	Nuclear export signal	0.573	0.3424	0.0364	0.3286	0.1712	0.0025	0.2154	0.5186	0.5526	0.0013
Q5BLD9	scfd2	Cytoplasm|Nucleus	Nuclear export signal	0.5604	0.5763	0.2692	0.1286	0.3215	0.0149	0.0866	0.545	0.3252	0.0107
A0A8M3AHQ7	scg2a	Extracellular	Signal peptide	0.1143	0.0858	0.8586	0.1694	0.0485	0.0098	0.3758	0.14	0.4955	0.004
A0JMK6	scg2b	Extracellular	Signal peptide	0.0948	0.0642	0.9428	0.1085	0.0536	0.017	0.2461	0.1382	0.4495	0.0017
A3KQQ9	scg3	Extracellular	Signal peptide	0.1199	0.0506	0.9384	0.096	0.0355	0.013	0.3556	0.1602	0.341	0.0027
Q6PC28	scg5	Extracellular	Signal peptide	0.1064	0.0857	0.8924	0.1138	0.0383	0.0137	0.2013	0.1678	0.2921	0.0012
Q5XJX1	scgn	Cytoplasm		0.7131	0.3889	0.231	0.3643	0.0672	0.0236	0.1269	0.2308	0.0945	0.0698
A0A8M9PD78	scgn	Cytoplasm		0.4859	0.2133	0.2196	0.402	0.1213	0.0655	0.2176	0.2313	0.2844	0.2248
Q568A8	schip1	Cytoplasm	Nuclear export signal	0.6851	0.2999	0.0692	0.3648	0.2303	0.0007	0.1319	0.4145	0.5871	0.0747
A0A8M1N9Y9	scin	Cytoplasm	Nuclear export signal	0.7882	0.4511	0.0507	0.1501	0.1057	0.0994	0.0927	0.2289	0.3599	0.072
A0A8M1PEJ5	scinlb	Cytoplasm		0.7377	0.4686	0.0639	0.1647	0.0917	0.0605	0.0413	0.1786	0.1634	0.0922
A0A8M2B6Y5	sclt1	Cytoplasm	Nuclear localization signal	0.725	0.3486	0.0433	0.1415	0.1967	0.0031	0.099	0.2152	0.4562	0.008
A0A8M1NEN6	scly	Cytoplasm		0.7776	0.2255	0.019	0.1039	0.5591	0.0563	0.1993	0.3238	0.2122	0.0653
A0A8M1ND10	scmh1	Cytoplasm		0.5201	0.4648	0.1017	0.0615	0.0905	0.0154	0.1104	0.327	0.2204	0.0742
A0A8M3B461	scml2	Nucleus	Nuclear localization signal	0.3157	0.8776	0.045	0.0332	0.0417	0.005	0.0416	0.0359	0.0412	0.0016
A0A8M1RMB8	scml2	Nucleus	Nuclear localization signal	0.3177	0.8747	0.0459	0.0339	0.0414	0.0051	0.0421	0.0361	0.0415	0.0016
A0A8M3AXT2	scml2	Nucleus	Nuclear localization signal	0.339	0.8478	0.1132	0.035	0.0738	0.003	0.0579	0.0561	0.0436	0.0016
A0A8M1PRS4	scml4	Nucleus	Nuclear localization signal	0.3609	0.7904	0.1253	0.0418	0.0796	0.0056	0.0667	0.0926	0.0646	0.0053
A0A8M2B7N5	scml4	Nucleus	Nuclear localization signal	0.3922	0.7871	0.1192	0.0418	0.0525	0.003	0.0608	0.084	0.0589	0.0011
A0A8M3B494	scml4	Nucleus	Nuclear localization signal	0.388	0.7935	0.1151	0.0402	0.0548	0.003	0.0669	0.0798	0.058	0.0009
A0A8M9PPY5	scml4	Nucleus	Nuclear localization signal	0.3956	0.7882	0.1254	0.0399	0.0522	0.0026	0.0608	0.0842	0.0616	0.0012
Q20JQ5	scn12aa	Cell membrane	Transmembrane domain	0.2576	0.0988	0.008	0.9007	0.0671	0.0056	0.2923	0.2775	0.1158	0.0114
A0A8M3B7Z1	scn12aa	Cell membrane	Transmembrane domain	0.2619	0.1045	0.007	0.8996	0.0828	0.0067	0.2848	0.2759	0.1069	0.0156
A0A8M1NBB6	scn1ba	Cell membrane	Signal peptide|Transmembrane domain	0.2812	0.0893	0.1467	0.7456	0.049	0.0014	0.5416	0.3248	0.4962	0.0797
A0A8M2B4J3	scn1ba	Cell membrane	Signal peptide|Transmembrane domain	0.3244	0.0949	0.0985	0.7776	0.0491	0.0016	0.5625	0.3577	0.4777	0.1437
A0A8M2B4K2	scn1ba	Cell membrane	Signal peptide|Transmembrane domain	0.234	0.104	0.1063	0.7531	0.042	0.0014	0.5132	0.262	0.4374	0.0418
B3F0A3	scn1bb	Cell membrane	Signal peptide|Transmembrane domain	0.2922	0.0938	0.1163	0.7169	0.0433	0.0015	0.5585	0.3396	0.5089	0.1113
Q20JQ9	scn1laa	Cell membrane	Transmembrane domain	0.2543	0.0846	0.0166	0.9	0.0907	0.0059	0.3402	0.2293	0.112	0.0077
A0A8M6Z2I4	scn1laa	Cell membrane	Transmembrane domain	0.2547	0.0846	0.0165	0.9002	0.0896	0.0059	0.3416	0.2304	0.1124	0.0078
A0A8M1N9J5	scn1lab	Cell membrane	Transmembrane domain	0.2608	0.0887	0.0184	0.8915	0.0863	0.0058	0.3435	0.2189	0.1097	0.0095
A0A8M9PM56	scn1lab	Cell membrane	Transmembrane domain	0.2482	0.1072	0.0088	0.9163	0.0942	0.0032	0.327	0.3249	0.1258	0.0199
A0A8M9Q653	scn1lab	Cell membrane	Transmembrane domain	0.263	0.0883	0.0182	0.8923	0.0866	0.0059	0.3447	0.2209	0.1102	0.0096
A0A8M9QFF5	scn1lab	Cell membrane	Transmembrane domain	0.2139	0.0947	0.0118	0.9086	0.1	0.0025	0.3487	0.231	0.1111	0.0185
A0A8M1P5J4	scn2b	Cell membrane	Signal peptide|Transmembrane domain	0.2425	0.1092	0.1193	0.9191	0.0882	0.0049	0.3238	0.4431	0.3046	0.1394
Q06W27	scn3b	Cell membrane	Signal peptide|Transmembrane domain	0.2971	0.0818	0.1238	0.7459	0.0477	0.0019	0.5946	0.3351	0.5234	0.0871
A0A8M3APT8	scn3b	Cell membrane	Signal peptide|Transmembrane domain	0.2907	0.0955	0.1179	0.7179	0.0564	0.0024	0.5693	0.3241	0.5028	0.0667
A0A8M3ASQ5	scn3b	Cell membrane	Signal peptide|Transmembrane domain	0.3113	0.0911	0.1221	0.7232	0.0505	0.0019	0.5665	0.3128	0.5122	0.0869
Q2XVR3	scn4aa	Cell membrane	Transmembrane domain	0.2669	0.1012	0.0081	0.8719	0.0782	0.0074	0.3123	0.2273	0.1005	0.0115
A0A8M6Z1C6	scn4aa	Cell membrane	Transmembrane domain	0.2684	0.0983	0.008	0.8743	0.0815	0.0072	0.3151	0.2368	0.1011	0.0116
Q20JQ7	scn4ab	Cell membrane	Transmembrane domain	0.2338	0.0796	0.011	0.9112	0.0687	0.0058	0.3115	0.293	0.1013	0.009
A0A8M2BIX9	scn4ab	Cell membrane	Transmembrane domain	0.2862	0.0955	0.011	0.8866	0.0921	0.0083	0.2777	0.2507	0.0962	0.0093
Q06W26	scn4ba	Cell membrane	Signal peptide|Transmembrane domain	0.2251	0.1234	0.1035	0.8963	0.076	0.0045	0.4481	0.4959	0.4974	0.1532
Q06W25	scn4bb	Cell membrane	Signal peptide|Transmembrane domain	0.2109	0.1137	0.1171	0.8968	0.0964	0.006	0.498	0.4373	0.4963	0.0502
Q20JQ4	scn5lab	Cell membrane	Transmembrane domain	0.2416	0.095	0.0087	0.9037	0.0749	0.0045	0.2889	0.2488	0.102	0.0142
A0A8M2B935	scn8aa	Cell membrane	Transmembrane domain	0.2701	0.1011	0.0147	0.8882	0.0906	0.0073	0.3194	0.2226	0.1124	0.0081
A0A8M1PBS4	scn8aa	Cell membrane	Transmembrane domain	0.2701	0.1011	0.0147	0.8882	0.0906	0.0073	0.3194	0.2226	0.1124	0.0081
A0A8M3AYF6	scn8aa	Cell membrane	Transmembrane domain	0.2686	0.1016	0.0148	0.8878	0.09	0.0071	0.3182	0.2208	0.1119	0.0079
A0A8M9P572	scn8aa	Cell membrane	Transmembrane domain	0.2447	0.0855	0.0206	0.8808	0.109	0.0052	0.3749	0.2669	0.1658	0.0245
A0A8M9PF51	scn8aa	Cell membrane	Transmembrane domain	0.2363	0.0814	0.0149	0.9222	0.0846	0.0055	0.385	0.2206	0.1533	0.0174
A0A8M9PT64	scn8aa	Cell membrane	Transmembrane domain	0.2686	0.1016	0.0148	0.8878	0.09	0.0071	0.3182	0.2208	0.1119	0.0079
Q20JQ3	scn8ab	Cell membrane	Transmembrane domain	0.258	0.0912	0.0163	0.8971	0.0841	0.0094	0.3186	0.2276	0.1028	0.0085
A0A8M2BDE6	scn8ab	Cell membrane	Transmembrane domain	0.261	0.0905	0.0168	0.8955	0.0857	0.0097	0.3169	0.228	0.107	0.0077
A0A8M2BDI5	scn8ab	Cell membrane	Transmembrane domain	0.263	0.0902	0.0164	0.8961	0.0865	0.0097	0.3185	0.2289	0.1075	0.0081
A0A8M3ATI6	scn8ab	Cell membrane	Transmembrane domain	0.261	0.0905	0.0168	0.8955	0.0857	0.0097	0.3169	0.228	0.107	0.0077
A0A8M9QAH6	scn8ab	Cell membrane	Transmembrane domain	0.263	0.0902	0.0164	0.8961	0.0865	0.0097	0.3185	0.2289	0.1075	0.0081
Q2YDS5	scnm1	Nucleus	Nuclear localization signal	0.2769	0.9519	0.0138	0.0081	0.165	0.002	0.0541	0.0251	0.0451	0.0038
A0A8M1P6R0	sco1	Mitochondrion	Mitochondrial transit peptide	0.1515	0.1242	0.0436	0.1195	0.8783	0.0172	0.3211	0.1132	0.3186	0.0471
Q5RH02	sco2	Mitochondrion	Mitochondrial transit peptide	0.1156	0.1494	0.0402	0.1282	0.9413	0.0236	0.1494	0.0781	0.1929	0.0805
Q08BG7	scoca	Cytoplasm|Nucleus	Nuclear localization signal|Nuclear export signal	0.6208	0.5691	0.0721	0.1614	0.1549	0.0005	0.1738	0.3279	0.6197	0.0283
A0A8M2B6W3	scoca	Cytoplasm|Nucleus	Nuclear localization signal	0.6279	0.5552	0.0716	0.2489	0.2435	0.0005	0.1412	0.2794	0.5972	0.0327
Q5XJK1	scocb	Cytoplasm|Nucleus	Nuclear localization signal	0.547	0.5964	0.0607	0.2845	0.1902	0.0007	0.1567	0.2275	0.5556	0.0398
A0A8M1N2N3	scocb	Cytoplasm|Nucleus	Nuclear localization signal	0.5885	0.5827	0.0781	0.2716	0.2003	0.0005	0.144	0.267	0.6035	0.0404
A0A8M1PDK4	scp2a	Endoplasmic reticulum|Peroxisome	Peroxisomal targeting signal	0.3009	0.1485	0.0973	0.1757	0.3733	0.0075	0.6553	0.0623	0.0377	0.9885
A0A8M2BA96	scp2a	Peroxisome	Peroxisomal targeting signal	0.2399	0.157	0.0794	0.2259	0.4393	0.0139	0.5107	0.0575	0.0308	0.9917
A0A8M1N2H9	scp2b	Peroxisome	Peroxisomal targeting signal	0.3499	0.2723	0.0444	0.19	0.5878	0.0042	0.4616	0.092	0.0273	0.9872
Q7ZVE2	scpep1	Lysosome/Vacuole	Signal peptide	0.1976	0.0748	0.4842	0.1537	0.0357	0.0626	0.6074	0.7629	0.3196	0.0105
B9UIU1	scpp1	Extracellular	Signal peptide	0.1251	0.064	0.9373	0.124	0.0563	0.007	0.0987	0.1656	0.121	0.001
A0A8M1NRB6	scpp5	Extracellular	Signal peptide	0.1224	0.0566	0.924	0.0649	0.0631	0.0159	0.147	0.159	0.1269	0.0011
A0A8M9Q040	scpp5	Extracellular	Signal peptide	0.1193	0.0573	0.9231	0.0733	0.0674	0.0174	0.1323	0.1584	0.1037	0.0012
B8JHZ0	scpp7	Extracellular	Signal peptide	0.1146	0.044	0.9474	0.0553	0.0202	0.0122	0.1038	0.1939	0.074	0.0005
B9UIU5	scpp8	Extracellular	Signal peptide	0.1171	0.0689	0.9649	0.1755	0.0452	0.0077	0.1143	0.1849	0.1121	0.0008
A0A8N7UZ88	scpp9	Extracellular	Signal peptide	0.0812	0.1376	0.9449	0.0625	0.0342	0.0229	0.1126	0.1054	0.1191	0.0009
Q4H4B6	scrib	Cytoplasm|Cell membrane	Nuclear localization signal	0.5967	0.3223	0.0298	0.6873	0.1133	0.0052	0.1329	0.119	0.252	0.0076
A0A8M9PNM3	scrib	Cytoplasm|Cell membrane	Nuclear localization signal|Nuclear export signal	0.5991	0.3231	0.0288	0.6631	0.1134	0.0067	0.1342	0.1187	0.244	0.0104
A0A8M9PNM8	scrib	Cytoplasm|Cell membrane	Nuclear localization signal	0.5835	0.3454	0.0291	0.678	0.1113	0.0053	0.1357	0.1187	0.267	0.0097
A0A8M9PNN3	scrib	Cytoplasm|Cell membrane	Nuclear localization signal	0.6026	0.3202	0.0318	0.6999	0.1179	0.0051	0.1349	0.1231	0.2503	0.0095
A0A8M9PNN8	scrib	Cytoplasm|Cell membrane	Nuclear localization signal|Nuclear export signal	0.5991	0.3231	0.0288	0.6631	0.1134	0.0067	0.1342	0.1187	0.244	0.0104
A0A8M9Q183	scrib	Cytoplasm|Cell membrane	Nuclear localization signal|Nuclear export signal	0.5991	0.3231	0.0288	0.6631	0.1134	0.0067	0.1342	0.1187	0.244	0.0104
A0A8M9Q190	scrib	Cytoplasm|Cell membrane	Nuclear localization signal|Nuclear export signal	0.5968	0.3252	0.027	0.6682	0.1132	0.0066	0.1325	0.1208	0.2475	0.0106
A0A8M9Q197	scrib	Cytoplasm|Cell membrane	Nuclear localization signal	0.5909	0.3192	0.0284	0.6755	0.1165	0.006	0.1304	0.1209	0.2491	0.0108
A0A8M9Q1A3	scrib	Cytoplasm|Cell membrane	Nuclear localization signal	0.6057	0.3165	0.0324	0.6879	0.1162	0.0057	0.1352	0.1295	0.2586	0.0087
A0A8M9Q7J8	scrib	Cytoplasm|Cell membrane	Nuclear localization signal|Nuclear export signal	0.5991	0.3231	0.0288	0.6631	0.1134	0.0067	0.1342	0.1187	0.244	0.0104
A0A8M9Q7K5	scrib	Cytoplasm|Cell membrane	Nuclear localization signal	0.5973	0.3335	0.0262	0.6717	0.1107	0.0056	0.1367	0.1144	0.2457	0.0094
A0A8M9Q7L2	scrib	Cytoplasm|Cell membrane	Nuclear localization signal	0.6074	0.3124	0.0322	0.6997	0.1186	0.0058	0.1361	0.129	0.2537	0.0092
A0A8M9Q7L7	scrib	Cytoplasm|Cell membrane	Nuclear localization signal|Nuclear export signal	0.5991	0.3231	0.0288	0.6631	0.1134	0.0067	0.1342	0.1187	0.244	0.0104
A0A8M9QBP1	scrib	Cytoplasm|Cell membrane	Nuclear localization signal|Nuclear export signal	0.5991	0.3231	0.0288	0.6631	0.1134	0.0067	0.1342	0.1187	0.244	0.0104
A0A8M9QBP6	scrib	Cytoplasm|Cell membrane	Nuclear localization signal|Nuclear export signal	0.5991	0.3231	0.0288	0.6631	0.1134	0.0067	0.1342	0.1187	0.244	0.0104
A0A8M9QBQ1	scrib	Cytoplasm|Cell membrane	Nuclear localization signal	0.5827	0.3411	0.0285	0.6912	0.1095	0.0047	0.1386	0.1189	0.2731	0.01
A0A8M9QBQ7	scrib	Cytoplasm|Cell membrane	Nuclear localization signal|Nuclear export signal	0.5991	0.3231	0.0288	0.6631	0.1134	0.0067	0.1342	0.1187	0.244	0.0104
A0A8M9QGN8	scrib	Cytoplasm|Cell membrane	Nuclear localization signal|Nuclear export signal	0.5984	0.3261	0.029	0.653	0.1109	0.0065	0.134	0.1193	0.2487	0.0099
A0A8M9QGP6	scrib	Cytoplasm|Cell membrane	Nuclear localization signal	0.6001	0.3162	0.0308	0.6727	0.1143	0.0063	0.1323	0.1175	0.2424	0.01
A0A8M9QGP9	scrib	Cytoplasm|Cell membrane	Nuclear localization signal|Nuclear export signal	0.5991	0.3231	0.0288	0.6631	0.1134	0.0067	0.1342	0.1187	0.244	0.0104
Q5TYS5	scrn2	Cytoplasm		0.7671	0.3509	0.0661	0.2866	0.3735	0.0113	0.27	0.1453	0.0471	0.0189
Q803W1	scrn3	Cytoplasm		0.7595	0.4304	0.0478	0.2555	0.1428	0.0327	0.1659	0.049	0.0318	0.0318
A0A8M3B5C8	scrn3	Cytoplasm		0.75	0.3786	0.091	0.2145	0.2119	0.0611	0.1635	0.0768	0.0398	0.0445
A8WGA5	scrt1a	Nucleus	Nuclear localization signal	0.1444	0.972	0.0014	0.0484	0.1262	0.002	0.0137	0.0307	0.0675	0.0012
Q58EN9	scrt1b	Nucleus	Nuclear localization signal	0.1389	0.9707	0.0015	0.054	0.1296	0.0023	0.0112	0.0332	0.0712	0.0018
Q6YI50	scrt2	Nucleus	Nuclear localization signal	0.2054	0.9714	0.0039	0.0285	0.1281	0.0013	0.0153	0.0223	0.0421	0.0035
G8XQM4	sctr	Cell membrane	Signal peptide|Transmembrane domain	0.0976	0.0561	0.0314	0.8891	0.0594	0.0079	0.2142	0.2514	0.3106	0.0354
A0A8M1PAA2	scube1	Extracellular	Signal peptide	0.2526	0.1569	0.8693	0.4535	0.0549	0.0043	0.274	0.1938	0.2577	0.0059
A0A8M1NZP4	scube1	Extracellular	Signal peptide	0.2687	0.1627	0.8627	0.4695	0.056	0.0044	0.2765	0.1995	0.2475	0.0068
Q5G872	scube2	Extracellular	Signal peptide	0.2327	0.1325	0.8665	0.4644	0.0636	0.0033	0.2881	0.2212	0.2338	0.0076
A0A8M2BDU1	scube2	Extracellular	Signal peptide	0.2323	0.1324	0.8705	0.4633	0.0642	0.0034	0.2825	0.2239	0.234	0.0078
A0A8M2BDV7	scube2	Extracellular	Signal peptide	0.2321	0.1337	0.8725	0.4599	0.0654	0.0035	0.2859	0.2292	0.2328	0.0077
A0A8M2BDX4	scube2	Extracellular	Signal peptide	0.2229	0.1114	0.8489	0.3948	0.0717	0.0036	0.3301	0.2995	0.3137	0.0104
A0A8M9PNW8	scube2	Extracellular	Signal peptide	0.2172	0.1119	0.849	0.4022	0.072	0.0039	0.3304	0.2953	0.3127	0.0109
A0A8M9QBZ2	scube2	Extracellular	Signal peptide	0.2266	0.1384	0.8584	0.466	0.0631	0.0026	0.2989	0.214	0.2411	0.008
F1R0I7	scube3	Extracellular	Signal peptide	0.2353	0.1379	0.9117	0.4798	0.0496	0.0095	0.2602	0.1504	0.2507	0.0076
A0A8M9PKI0	scube3	Extracellular	Signal peptide	0.2439	0.1324	0.8792	0.5116	0.0471	0.0097	0.2962	0.1815	0.2947	0.0082
A0A8M1NCA2	scxa	Nucleus	Nuclear localization signal	0.197	0.97	0.0063	0.0725	0.0988	0.0014	0.0056	0.0243	0.031	0.0051
A0A8N7T827	scxb	Nucleus	Nuclear localization signal	0.2363	0.9603	0.0055	0.0622	0.1447	0.0017	0.0052	0.0333	0.0286	0.0113
A0A8M1Q6V7	scyl1	Cytoplasm|Golgi apparatus	Nuclear localization signal	0.639	0.1853	0.2656	0.3202	0.2074	0.0114	0.1626	0.3134	0.7164	0.0205
A0A8M3AYU4	scyl2	Cytoplasm|Golgi apparatus	Nuclear export signal	0.6363	0.3004	0.0232	0.283	0.096	0.0061	0.155	0.4461	0.7483	0.0081
A0A8M2BC20	scyl2	Cytoplasm|Golgi apparatus	Nuclear export signal	0.6365	0.2996	0.0226	0.2808	0.0912	0.0059	0.1529	0.4436	0.748	0.0081
Q803U0	scyl3	Cytoplasm|Golgi apparatus	Nuclear localization signal|Nuclear export signal	0.7153	0.295	0.0256	0.3579	0.1694	0.008	0.1391	0.466	0.7605	0.0038
Q6NV26	sdad1	Nucleus	Nuclear localization signal	0.2077	0.8803	0.0532	0.0405	0.0579	0.0023	0.0456	0.0087	0.0209	0.0006
Q66I66	sdc2	Cell membrane	Signal peptide|Transmembrane domain	0.1922	0.0699	0.5123	0.8112	0.0744	0.0027	0.1225	0.5134	0.2079	0.1937
A0A8M1QUP8	sdc3	Cell membrane	Signal peptide|Transmembrane domain	0.2032	0.0897	0.5759	0.8201	0.0776	0.0032	0.0804	0.4847	0.2074	0.1913
Q0JY12	sdc4	Cell membrane|Lysosome/Vacuole	Signal peptide|Transmembrane domain	0.1945	0.0683	0.2643	0.8177	0.134	0.0046	0.2399	0.6009	0.2789	0.1218
A0A8M1PFQ7	sdcbp	Cytoplasm|Cell membrane	Nuclear localization signal	0.7048	0.2952	0.2015	0.6476	0.1181	0.0081	0.2793	0.0339	0.1919	0.0018
Q803J6	sdcbp2	Cytoplasm|Cell membrane	Nuclear localization signal	0.6789	0.3147	0.2135	0.5887	0.0986	0.0084	0.2579	0.0285	0.168	0.0011
A0A8M1P5G8	sdccag8	Cytoplasm	Nuclear export signal	0.7056	0.4169	0.0831	0.1074	0.1189	0.0026	0.1281	0.2079	0.4922	0.0656
B8JK76	sdccag8	Cytoplasm	Nuclear export signal	0.7084	0.4174	0.0809	0.1079	0.1149	0.0027	0.1318	0.2097	0.4963	0.0638
A0A8M9PXV8	sdccag8	Cytoplasm	Nuclear export signal	0.7084	0.4174	0.0809	0.1079	0.1149	0.0027	0.1318	0.2097	0.4963	0.0638
Q7T293	sde2	Cytoplasm|Nucleus	Nuclear localization signal	0.4942	0.8198	0.0259	0.0781	0.1875	0.0059	0.1424	0.0261	0.0972	0.0143
A0A8M3AUU4	sde2	Cytoplasm|Nucleus	Nuclear localization signal	0.4928	0.8173	0.029	0.0821	0.1771	0.0062	0.139	0.0246	0.0938	0.0133
Q7SXI7	sdf2	Extracellular|Endoplasmic reticulum	Signal peptide	0.1564	0.1177	0.668	0.0699	0.082	0.0415	0.8824	0.4834	0.3826	0.0546
A0A8M1N1N9	sdf2l1	Extracellular|Endoplasmic reticulum|Lysosome/Vacuole	Signal peptide	0.1673	0.126	0.6559	0.0925	0.0692	0.0392	0.889	0.6364	0.3046	0.1046
Q7ZUC2	sdf4	Endoplasmic reticulum	Signal peptide	0.1791	0.1044	0.5712	0.3226	0.0482	0.005	0.6749	0.3517	0.544	0.0084
Q7ZVF3	sdha	Mitochondrion	Mitochondrial transit peptide	0.1309	0.0938	0.0303	0.0977	0.9228	0.2108	0.0545	0.0536	0.0719	0.091
A0A8M1RML8	sdhaf1	Mitochondrion	Mitochondrial transit peptide	0.3433	0.1294	0.0702	0.067	0.9664	0.0299	0.0179	0.0494	0.0244	0.0182
A3KP74	sdhaf2	Mitochondrion	Mitochondrial transit peptide	0.1535	0.088	0.0554	0.0809	0.9661	0.0357	0.0263	0.0404	0.0474	0.0042
Q5XIY4	sdhaf3	Mitochondrion	Mitochondrial transit peptide	0.1946	0.1468	0.0199	0.0257	0.975	0.0051	0.0127	0.0276	0.0469	0.0135
A0A8M1N249	sdhaf3	Mitochondrion	Mitochondrial transit peptide	0.1963	0.1482	0.02	0.0262	0.9757	0.0052	0.0121	0.028	0.0455	0.0144
Q6ZM41	sdhaf4	Mitochondrion	Mitochondrial transit peptide	0.1818	0.119	0.0121	0.1108	0.9603	0.0819	0.0342	0.0249	0.0315	0.0065
A5PL98	sdhb	Mitochondrion	Mitochondrial transit peptide	0.191	0.1163	0.0223	0.1671	0.9045	0.0143	0.0642	0.059	0.1028	0.022
A0A8M1N1E0	sdhc	Mitochondrion	Mitochondrial transit peptide	0.0709	0.0636	0.0101	0.1339	0.9758	0.1133	0.0394	0.0386	0.0454	0.0428
Q6DGM2	sdhda	Mitochondrion	Mitochondrial transit peptide	0.1101	0.1014	0.0078	0.0687	0.9713	0.1076	0.0426	0.0273	0.0467	0.0305
Q68FN7	sdhdb	Mitochondrion	Mitochondrial transit peptide	0.1151	0.0972	0.0086	0.0783	0.9626	0.1541	0.0476	0.0316	0.0492	0.0255
A0A8M3B8G6	sdk1a	Cell membrane	Signal peptide|Transmembrane domain	0.2556	0.1185	0.102	0.8385	0.0231	0.0064	0.2951	0.4954	0.2622	0.0351
A0A8M3AR40	sdk1a	Cell membrane	Signal peptide|Transmembrane domain	0.2581	0.1196	0.1019	0.8367	0.0227	0.0061	0.2936	0.4988	0.2558	0.0375
A0A8N7USW7	sdk1a	Cell membrane	Signal peptide|Transmembrane domain	0.2635	0.1165	0.1043	0.8362	0.0238	0.0062	0.3026	0.5018	0.263	0.0362
A0A8M6YY19	sdk1b	Cell membrane	Signal peptide|Transmembrane domain	0.2461	0.1295	0.1223	0.8209	0.0227	0.0052	0.355	0.4788	0.3189	0.0255
A0A8M6Z668	sdk1b	Cell membrane	Signal peptide|Transmembrane domain	0.244	0.1281	0.1177	0.8229	0.0225	0.0051	0.3565	0.4852	0.3187	0.0254
A0A8M9PWZ9	sdk1b	Extracellular|Cell membrane	Signal peptide	0.2533	0.1698	0.6663	0.6579	0.1501	0.0842	0.2559	0.2885	0.281	0.0993
A0A8M9Q823	sdk1b	Cell membrane	Signal peptide|Transmembrane domain	0.2454	0.1304	0.1252	0.8218	0.023	0.0052	0.3487	0.4791	0.3148	0.0257
A0A8M9PJI8	sdk2a	Cell membrane	Signal peptide|Transmembrane domain	0.2447	0.1418	0.1165	0.8478	0.0198	0.002	0.2791	0.5279	0.2239	0.0238
A0A8M3AQX4	sdk2a	Cell membrane	Signal peptide|Transmembrane domain	0.2509	0.1409	0.0894	0.8655	0.0185	0.0021	0.2561	0.5461	0.1837	0.0298
A0A8M3AYB8	sdk2a	Cell membrane	Signal peptide|Transmembrane domain	0.2962	0.1591	0.1153	0.8427	0.0238	0.0033	0.2751	0.4948	0.1995	0.0334
A0A8M3B1A0	sdk2a	Cell membrane	Signal peptide|Transmembrane domain	0.2918	0.156	0.1265	0.8481	0.0233	0.0038	0.2669	0.4951	0.1993	0.035
A0A8M6YZA2	sdk2a	Cell membrane	Signal peptide|Transmembrane domain	0.2962	0.1591	0.1153	0.8427	0.0238	0.0033	0.2751	0.4948	0.1995	0.0334
A0A8M9PQH9	sdk2a	Cell membrane	Signal peptide|Transmembrane domain	0.2489	0.1429	0.113	0.8516	0.0199	0.002	0.274	0.5289	0.2167	0.0242
A0A8M9Q160	sdk2a	Cell membrane	Signal peptide|Transmembrane domain	0.2447	0.1418	0.1165	0.8478	0.0198	0.002	0.2791	0.5279	0.2239	0.0238
A0A8M9Q5J9	sdk2a	Cell membrane	Signal peptide|Transmembrane domain	0.2497	0.1394	0.0863	0.8687	0.0181	0.0022	0.2451	0.5355	0.1785	0.0294
A0A8M9QAK8	sdk2a	Cell membrane	Signal peptide|Transmembrane domain	0.2497	0.1394	0.0863	0.8687	0.0181	0.0022	0.2451	0.5355	0.1785	0.0294
A0A8M3BEB8	sdk2b	Cell membrane	Signal peptide|Transmembrane domain	0.2574	0.1455	0.1309	0.8189	0.0179	0.0025	0.2915	0.5122	0.2364	0.0222
A0A8M3AYL4	sdk2b	Cell membrane	Signal peptide|Transmembrane domain	0.2612	0.1459	0.1364	0.826	0.0174	0.0027	0.2799	0.5019	0.2217	0.0227
A0A8M3AYN6	sdk2b	Cell membrane	Signal peptide|Transmembrane domain	0.2821	0.1195	0.1361	0.8303	0.0192	0.0029	0.2491	0.5268	0.2112	0.0591
A0A8M3B4U7	sdk2b	Cell membrane	Signal peptide|Transmembrane domain	0.2501	0.1425	0.1317	0.8321	0.0169	0.0023	0.2602	0.5002	0.2249	0.0224
A0A8M3B7N2	sdk2b	Cell membrane	Signal peptide|Transmembrane domain	0.2562	0.1484	0.1438	0.8202	0.0172	0.0028	0.2794	0.5112	0.2283	0.0237
A0A8M9QJA7	sdk2b	Cell membrane	Signal peptide|Transmembrane domain	0.2571	0.1507	0.1223	0.824	0.0213	0.0038	0.3013	0.5201	0.2202	0.0328
A0A8M1PI82	sdr16c5a	Endoplasmic reticulum	Signal peptide	0.2877	0.1611	0.0646	0.241	0.3364	0.0106	0.8446	0.2504	0.3455	0.0191
A0A8M1PFP2	sdr16c5b	Endoplasmic reticulum	Signal peptide|Transmembrane domain	0.2746	0.1308	0.046	0.26	0.3998	0.0273	0.8604	0.3226	0.5826	0.0121
Q08C46	sdr39u1	Mitochondrion		0.4605	0.2695	0.0524	0.2398	0.7001	0.2011	0.2765	0.1284	0.0747	0.0104
A8DZE7	sdr42e1	Endoplasmic reticulum	Signal peptide|Transmembrane domain	0.2078	0.2817	0.0619	0.2037	0.159	0.0344	0.8234	0.4444	0.6389	0.1465
A0A8M1N891	sdr42e1	Endoplasmic reticulum	Signal peptide|Transmembrane domain	0.1833	0.3021	0.0501	0.1944	0.174	0.0293	0.8284	0.4075	0.603	0.1746
A0A8M1RIK4	sdr42e2	Endoplasmic reticulum	Signal peptide|Transmembrane domain	0.2423	0.2673	0.0762	0.1746	0.1813	0.0406	0.7557	0.3041	0.5751	0.1032
A0A8M9PEB6	sdsl	Cytoplasm|Nucleus	Nuclear localization signal	0.6465	0.5378	0.0798	0.1042	0.4108	0.0243	0.0732	0.1843	0.0721	0.027
Q8JJ26	sebox	Nucleus	Nuclear export signal	0.2435	0.8843	0.0068	0.046	0.1235	0.0055	0.0704	0.0595	0.0572	0.0065
Q6DGR3	sec11a	Endoplasmic reticulum		0.1823	0.191	0.0177	0.1422	0.3491	0.0305	0.8011	0.2025	0.2029	0.0093
Q7T2E1	sec13	Cytoplasm|Nucleus	Nuclear localization signal	0.4862	0.775	0.0178	0.1434	0.0681	0.0641	0.5108	0.4408	0.2577	0.064
Q803G8	sec14l1	Cytoplasm|Cell membrane	Nuclear localization signal	0.6132	0.398	0.056	0.5307	0.2393	0.0026	0.2378	0.2698	0.477	0.0039
A0A8M3B6M1	sec14l7	Cytoplasm	Nuclear localization signal	0.5852	0.3527	0.2072	0.1863	0.2288	0.016	0.2474	0.2851	0.5239	0.0024
A0A8M1NDY2	sec14l8	Cytoplasm	Nuclear localization signal	0.5693	0.3439	0.2106	0.2179	0.2345	0.0024	0.1627	0.3457	0.5538	0.0014
A0A8M3ARZ3	sec14l8	Cytoplasm	Nuclear localization signal|Nuclear export signal	0.6885	0.3295	0.1021	0.2021	0.2345	0.0024	0.1471	0.2242	0.4068	0.0048
A0A8M3B225	sec16a	Cytoplasm	Nuclear localization signal	0.688	0.4016	0.0127	0.3025	0.1419	0.0159	0.2545	0.1694	0.2708	0.0108
A0A8M3AJI6	sec16a	Cytoplasm	Nuclear localization signal	0.6905	0.4031	0.0125	0.3032	0.1411	0.0189	0.256	0.1762	0.2735	0.0115
A0A8M3ATX0	sec16a	Cytoplasm	Nuclear localization signal	0.6959	0.387	0.0147	0.2966	0.1511	0.0189	0.2877	0.1673	0.3012	0.0133
A0A8M9P971	sec16b	Cytoplasm|Nucleus	Nuclear localization signal|Nuclear export signal	0.5948	0.5663	0.019	0.1895	0.0712	0.0043	0.339	0.2975	0.2671	0.0113
A0A8M9PKC5	sec16b	Cytoplasm|Nucleus	Nuclear localization signal|Nuclear export signal	0.606	0.5677	0.0205	0.2107	0.0698	0.0033	0.3332	0.2949	0.32	0.017
A0A8N7TCU0	sec16b	Cytoplasm|Nucleus	Nuclear localization signal|Nuclear export signal	0.5949	0.5897	0.0174	0.1692	0.0648	0.0034	0.3478	0.2864	0.2578	0.0092
Q7ZW89	sec22a	Endoplasmic reticulum|Golgi apparatus	Signal peptide|Transmembrane domain	0.1051	0.2901	0.0793	0.229	0.1544	0.025	0.8278	0.3633	0.7074	0.0137
A0A8M9QAL1	sec22a	Endoplasmic reticulum|Golgi apparatus	Signal peptide|Transmembrane domain	0.1052	0.2899	0.081	0.2319	0.1561	0.0244	0.8302	0.3608	0.7098	0.0141
Q7ZV15	sec22ba	Golgi apparatus	Signal peptide|Transmembrane domain	0.0984	0.0818	0.0455	0.2781	0.3094	0.0266	0.4699	0.5144	0.6397	0.1161
Q7SXP0	sec22bb	Golgi apparatus	Signal peptide|Transmembrane domain	0.0997	0.093	0.0392	0.2199	0.2993	0.0158	0.5232	0.5382	0.6911	0.0913
A0A8M1PAE1	sec22bb	Golgi apparatus	Signal peptide|Transmembrane domain	0.0989	0.0903	0.0416	0.2125	0.3133	0.0176	0.514	0.5184	0.6881	0.0872
A0A8N7TEB4	sec22c	Endoplasmic reticulum	Signal peptide|Transmembrane domain	0.0963	0.276	0.0667	0.3821	0.2245	0.0129	0.7401	0.3783	0.612	0.0391
Q7SZE5	sec23a	Cytoplasm|Endoplasmic reticulum		0.6292	0.3726	0.1176	0.1631	0.1729	0.0003	0.8105	0.2824	0.4086	0.0045
Q7ZVV7	sec23b	Cytoplasm|Endoplasmic reticulum		0.6567	0.381	0.0917	0.1439	0.1534	0.0004	0.8337	0.2568	0.3867	0.0043
A0A8M6Z6P7	sec23b	Cytoplasm|Endoplasmic reticulum		0.662	0.4097	0.0968	0.1307	0.1545	0.0006	0.8138	0.2792	0.3867	0.0048
Q08BR7	sec23ip	Cytoplasm|Lysosome/Vacuole	Nuclear export signal	0.6799	0.292	0.0435	0.1394	0.2129	0.0221	0.3453	0.7042	0.5092	0.0069
A0A8M1PSG8	sec24a	Cytoplasm|Endoplasmic reticulum		0.7452	0.2566	0.0779	0.1164	0.2007	0.0018	0.7832	0.1581	0.4055	0.011
A0A8M2BHP1	sec24a	Cytoplasm|Endoplasmic reticulum		0.7478	0.2596	0.0768	0.1082	0.1911	0.0018	0.7919	0.1536	0.4008	0.0102
A0A8M1QLF8	sec24b	Cytoplasm|Endoplasmic reticulum		0.6604	0.3032	0.0559	0.1123	0.1402	0.0025	0.8163	0.1636	0.3775	0.0092
A0A8M2BGZ1	sec24b	Cytoplasm|Endoplasmic reticulum		0.7034	0.3304	0.0286	0.1071	0.1252	0.004	0.7803	0.1705	0.3825	0.0064
A0A8M2B2P6	sec24c	Cytoplasm|Endoplasmic reticulum		0.6344	0.3305	0.0648	0.1063	0.1033	0.0019	0.8145	0.2009	0.4289	0.0045
A0A8M1NZ87	sec24c	Cytoplasm|Endoplasmic reticulum	Signal peptide	0.6397	0.303	0.0771	0.1117	0.1001	0.0015	0.8503	0.2084	0.4375	0.0045
A0A8M2B330	sec24c	Cytoplasm|Endoplasmic reticulum		0.6303	0.3226	0.0612	0.112	0.098	0.0016	0.8202	0.2048	0.4221	0.0057
A0A8M2B375	sec24c	Cytoplasm|Endoplasmic reticulum		0.6344	0.3305	0.0648	0.1063	0.1033	0.0019	0.8145	0.2009	0.4289	0.0045
A0A8M6Z9C2	sec24c	Cytoplasm|Endoplasmic reticulum		0.6344	0.3305	0.0648	0.1063	0.1033	0.0019	0.8145	0.2009	0.4289	0.0045
D5LMH4	sec24d	Cytoplasm|Endoplasmic reticulum		0.6537	0.2995	0.0924	0.1199	0.1426	0.0006	0.7806	0.16	0.3368	0.0062
A0A8M9Q7U8	sec24d	Cytoplasm|Endoplasmic reticulum		0.6512	0.2834	0.0885	0.1257	0.1512	0.0005	0.7776	0.1614	0.3295	0.0055
Q7SYD5	sec31a	Cytoplasm|Nucleus	Nuclear localization signal	0.6665	0.5803	0.014	0.1985	0.0387	0.0055	0.4582	0.1927	0.2012	0.0039
A0A8M1PE08	sec31a	Cytoplasm|Nucleus	Nuclear localization signal	0.6637	0.5873	0.0124	0.1864	0.0382	0.0051	0.463	0.2102	0.2128	0.0028
A0A8M3AWG1	sec31a	Cytoplasm|Nucleus	Nuclear localization signal	0.6759	0.575	0.0114	0.1775	0.0423	0.0057	0.4624	0.1935	0.2108	0.0023
A0A8M3AWH9	sec31a	Cytoplasm|Nucleus	Nuclear localization signal|Nuclear export signal	0.6715	0.5781	0.0122	0.1728	0.0403	0.0048	0.478	0.222	0.2299	0.0025
A0A8M3B316	sec31a	Cytoplasm|Nucleus	Nuclear localization signal	0.6728	0.5719	0.0112	0.1681	0.0395	0.0057	0.4788	0.2091	0.2293	0.0026
A0A8M3B600	sec31a	Cytoplasm|Nucleus	Nuclear localization signal	0.6648	0.5759	0.012	0.1812	0.0424	0.0054	0.4741	0.2253	0.2268	0.003
A0A8M3BCS9	sec31a	Cytoplasm|Nucleus	Nuclear localization signal	0.6637	0.5873	0.0124	0.1864	0.0382	0.0051	0.463	0.2102	0.2128	0.0028
A0A8M3BCT3	sec31a	Cytoplasm	Nuclear localization signal|Nuclear export signal	0.7271	0.4827	0.0161	0.2018	0.0411	0.0049	0.4478	0.2047	0.2552	0.0024
A0A8M9QKI6	sec31a	Cytoplasm	Nuclear localization signal|Nuclear export signal	0.7291	0.4715	0.0116	0.2059	0.0402	0.0027	0.4499	0.2894	0.3004	0.0025
A0A8M2BKB4	sec31b	Cytoplasm|Nucleus	Nuclear localization signal	0.6384	0.5648	0.0182	0.1989	0.0444	0.0056	0.4306	0.1944	0.2255	0.0121
A0A8M1QQX9	sec31b	Cytoplasm|Nucleus	Nuclear localization signal|Nuclear export signal	0.626	0.5687	0.0175	0.2005	0.0466	0.0052	0.4395	0.2049	0.2335	0.0132
Q90ZM2	sec61a1	Cell membrane|Endoplasmic reticulum	Signal peptide|Transmembrane domain	0.1146	0.1	0.0349	0.6024	0.1565	0.0111	0.7287	0.5282	0.4925	0.0134
Q90YL4	sec61a1l	Cell membrane|Endoplasmic reticulum	Signal peptide|Transmembrane domain	0.1183	0.0946	0.0358	0.6121	0.152	0.0105	0.7287	0.5084	0.4676	0.012
Q6DGH3	sec61b	Endoplasmic reticulum	Signal peptide|Transmembrane domain	0.0721	0.1108	0.0349	0.4074	0.1812	0.0142	0.7443	0.405	0.4104	0.0276
A0A8M1N0M8	sec61g	Endoplasmic reticulum	Transmembrane domain	0.106	0.1006	0.0648	0.2917	0.424	0.0539	0.7997	0.5358	0.5068	0.0138
Q4V8Z6	sec62	Endoplasmic reticulum	Transmembrane domain	0.1536	0.3	0.0331	0.5217	0.0723	0.0124	0.6657	0.1837	0.5864	0.0024
Q6DGY6	sec63	Endoplasmic reticulum	Signal peptide|Transmembrane domain	0.2153	0.1122	0.0056	0.2054	0.0991	0.0167	0.8716	0.3877	0.6145	0.0191
A0A8M6YTL2	secisbp2l	Cytoplasm	Nuclear localization signal	0.737	0.3425	0.0765	0.2789	0.1802	0.0037	0.3046	0.1829	0.2685	0.0132
Q6TGU2	seh1l	Nucleus	Nuclear localization signal	0.4636	0.5817	0.0745	0.1701	0.0703	0.0163	0.2497	0.2533	0.2277	0.1122
A0A8M9PRC2	seh1l	Cytoplasm|Nucleus		0.5326	0.5389	0.0419	0.2309	0.1187	0.0127	0.3184	0.298	0.1533	0.1965
A0A8M1NA15	sel1l	Endoplasmic reticulum	Signal peptide|Transmembrane domain	0.1805	0.1026	0.0312	0.379	0.1339	0.0043	0.6033	0.386	0.341	0.5403
A0A8M1NL34	sele	Cell membrane	Signal peptide|Transmembrane domain	0.1905	0.1259	0.1971	0.7636	0.1307	0.0277	0.2448	0.357	0.4163	0.2045
A0A8M3AKX4	sele	Cell membrane	Signal peptide|Transmembrane domain	0.1902	0.1249	0.2001	0.7656	0.1324	0.0289	0.2469	0.3601	0.4187	0.203
A0A8M3ALL6	sele	Cell membrane	Signal peptide|Transmembrane domain	0.2105	0.1283	0.1657	0.7992	0.127	0.0184	0.2397	0.3497	0.3986	0.2049
A0A8M3AWB7	sele	Cell membrane	Signal peptide|Transmembrane domain	0.2095	0.1257	0.1644	0.8019	0.1307	0.0181	0.2377	0.3481	0.408	0.2055
A0A8M3B473	sele	Cell membrane	Signal peptide|Transmembrane domain	0.1992	0.1249	0.1829	0.779	0.1264	0.0267	0.2577	0.3498	0.4098	0.2142
A0A8M6YUT5	sele	Cell membrane	Signal peptide|Transmembrane domain	0.206	0.1216	0.1739	0.8026	0.1326	0.0196	0.2313	0.3526	0.4088	0.2037
A0A8M6Z2N9	sele	Cell membrane	Signal peptide|Transmembrane domain	0.2078	0.1243	0.1673	0.802	0.1336	0.0185	0.2329	0.3484	0.4087	0.2035
Q6PHD9	selenbp1	Cytoplasm		0.7362	0.1874	0.1863	0.1527	0.3065	0.0444	0.534	0.3155	0.1866	0.0065
E9QB46	selenbp1	Cytoplasm|Endoplasmic reticulum		0.724	0.1925	0.1148	0.1653	0.3237	0.0378	0.6431	0.3256	0.2593	0.0078
A0A8M1NW48	selenoe	Endoplasmic reticulum	Signal peptide	0.1433	0.1038	0.514	0.0907	0.0862	0.0158	0.8465	0.2129	0.189	0.062
Q802F3	selenof	Endoplasmic reticulum	Signal peptide	0.2787	0.1671	0.4249	0.0989	0.1836	0.0093	0.5593	0.2326	0.193	0.0328
A0A8M1PAE4	selenoh	Nucleus	Nuclear localization signal	0.2721	0.8209	0.077	0.0465	0.1993	0.0314	0.0419	0.0139	0.0195	0.0013
A0A8M1PAB3	selenoi	Lysosome/Vacuole|Golgi apparatus	Signal peptide|Transmembrane domain	0.1739	0.0908	0.009	0.4244	0.2181	0.0123	0.6259	0.8483	0.7074	0.061
A0A8M1NUZ2	selenoj	Cytoplasm|Mitochondrion		0.8206	0.3192	0.072	0.1042	0.7924	0.0371	0.0177	0.0723	0.0739	0.0679
Q66I79	selenok	Mitochondrion	Mitochondrial transit peptide	0.3142	0.3513	0.0653	0.2932	0.6352	0.1078	0.5618	0.2781	0.4444	0.0417
A0A8M1NX36	selenol	Cytoplasm		0.7106	0.4476	0.0623	0.1985	0.365	0.0256	0.1367	0.2132	0.2033	0.0291
A0A8M1PC15	selenom	Endoplasmic reticulum	Signal peptide	0.2541	0.1695	0.2778	0.1136	0.1762	0.0107	0.8808	0.1756	0.4387	0.0699
Q802G7	selenom	Endoplasmic reticulum	Signal peptide	0.2649	0.1867	0.1645	0.0964	0.2313	0.0092	0.9014	0.1696	0.4531	0.1284
Q3Y4E2	selenon	Endoplasmic reticulum|Golgi apparatus	Signal peptide|Transmembrane domain	0.1999	0.2543	0.1618	0.2924	0.1553	0.0947	0.7971	0.4269	0.673	0.007
Q1LVN8	selenoo1	Mitochondrion	Mitochondrial transit peptide	0.227	0.1301	0.1215	0.0604	0.857	0.2954	0.0574	0.1118	0.1826	0.0886
A0A8M1P5M3	selenoo2	Cytoplasm|Mitochondrion	Mitochondrial transit peptide	0.5236	0.2602	0.2626	0.0829	0.7736	0.2709	0.2624	0.235	0.4574	0.13
A0A8M1PAF5	selenop	Extracellular	Signal peptide	0.21	0.0647	0.8922	0.2085	0.1145	0.0068	0.4533	0.4068	0.3495	0.0047
Q98SV1	selenop	Extracellular	Signal peptide	0.2141	0.0656	0.8881	0.2104	0.113	0.0064	0.4611	0.4046	0.3454	0.005
Q98SV0	selenop2	Extracellular	Signal peptide	0.1803	0.0667	0.9238	0.3208	0.1201	0.0036	0.4041	0.4704	0.2939	0.0063
A0A8M1PE85	selenop2	Extracellular	Signal peptide	0.2695	0.1753	0.7509	0.3099	0.2747	0.0141	0.4555	0.4554	0.3832	0.0203
Q0VFV6	selenos	Endoplasmic reticulum	Signal peptide|Transmembrane domain	0.2146	0.3084	0.0295	0.1941	0.2031	0.0191	0.8328	0.2393	0.3484	0.051
Q802F2	selenot1a	Endoplasmic reticulum	Signal peptide	0.2729	0.1022	0.2261	0.2681	0.3044	0.0192	0.6177	0.3914	0.3985	0.0306
Q6PHY8	selenot1b	Endoplasmic reticulum	Signal peptide	0.224	0.102	0.2754	0.2245	0.2063	0.0341	0.603	0.317	0.3528	0.0502
Q502K9	selenot2	Mitochondrion|Endoplasmic reticulum	Mitochondrial transit peptide	0.2579	0.1537	0.16	0.2024	0.6995	0.1177	0.6299	0.3712	0.4863	0.2499
Q6PBP3	selenou1a	Mitochondrion	Mitochondrial transit peptide	0.2573	0.119	0.2439	0.1104	0.8138	0.1431	0.5252	0.2514	0.3873	0.1695
Q08C74	selenou1b	Mitochondrion	Peroxisomal targeting signal	0.415	0.2945	0.1108	0.3669	0.7493	0.1043	0.2766	0.2166	0.2935	0.412
Q802G9	selenow1	Cytoplasm|Nucleus	Nuclear localization signal	0.7901	0.59	0.0214	0.272	0.2119	0.0483	0.069	0.0581	0.0518	0.0367
Q568W0	selenow1	Cytoplasm|Nucleus	Nuclear localization signal	0.7801	0.5976	0.022	0.272	0.2118	0.0462	0.0691	0.054	0.0491	0.0319
Q802F5	selenow2a	Cell membrane	Peroxisomal targeting signal	0.4351	0.1619	0.0133	0.5427	0.3835	0.1269	0.3413	0.3234	0.3078	0.3393
A0A8M1PB21	selenow2b	Cell membrane	Peroxisomal targeting signal	0.4267	0.1701	0.0293	0.5868	0.4351	0.0994	0.3238	0.1983	0.2187	0.3474
A0A8M9P2S1	selp	Cell membrane	Signal peptide|Transmembrane domain	0.2184	0.1281	0.2277	0.8139	0.1265	0.0063	0.2863	0.3711	0.4649	0.1505
A0A8M1P4S7	selplg	Cell membrane	Signal peptide|Transmembrane domain	0.1905	0.1114	0.3545	0.818	0.0891	0.0038	0.2372	0.4358	0.2932	0.0354
Q7ZU84	sem1	Cytoplasm|Nucleus	Nuclear localization signal|Nuclear export signal	0.7007	0.692	0.0057	0.1577	0.3005	0.0093	0.131	0.1136	0.5156	0.0085
Q9W7J1	sema3aa	Extracellular	Signal peptide	0.27	0.09	0.744	0.4668	0.0753	0.006	0.2129	0.2354	0.2097	0.0055
Q9W686	sema3ab	Extracellular	Signal peptide	0.2324	0.1168	0.6407	0.4845	0.0609	0.0039	0.2105	0.2592	0.2479	0.0065
A0A8M1NJX9	sema3b	Extracellular	Signal peptide	0.2494	0.1228	0.6743	0.443	0.0747	0.0056	0.2351	0.3603	0.2957	0.0065
A0A8N1Z0Q5	sema3bl	Extracellular	Signal peptide	0.2213	0.1402	0.7016	0.5057	0.1254	0.0069	0.1758	0.2315	0.1899	0.0043
A0A8M6Z658	sema3c	Extracellular	Signal peptide	0.2529	0.1893	0.7253	0.4759	0.0933	0.0037	0.2197	0.2309	0.2232	0.0197
Q9W6G6	sema3d	Extracellular|Cell membrane	Signal peptide	0.2521	0.1565	0.6516	0.573	0.0725	0.004	0.216	0.1643	0.1927	0.0085
A0A8N7UZF9	sema3d	Extracellular|Cell membrane	Signal peptide	0.2519	0.1554	0.6492	0.5736	0.0739	0.004	0.2151	0.1676	0.1938	0.0087
A0A8M1N9X0	sema3e	Extracellular	Signal peptide	0.2696	0.1656	0.6384	0.4749	0.0998	0.0064	0.1692	0.2161	0.2144	0.0033
A0A8M9PQA6	sema3e	Extracellular	Signal peptide	0.2692	0.1666	0.6428	0.4759	0.1001	0.0064	0.1651	0.2147	0.2109	0.0034
Q5ID24	sema3fa	Extracellular	Signal peptide	0.2732	0.1449	0.7653	0.5094	0.0919	0.005	0.2474	0.275	0.2852	0.0152
A0A8M2BDF1	sema3fa	Extracellular	Signal peptide	0.2648	0.1351	0.7547	0.509	0.0757	0.0077	0.2737	0.3136	0.3227	0.0142
A0A8M2BDK2	sema3fa	Extracellular	Signal peptide	0.2701	0.1429	0.7607	0.5223	0.0798	0.0063	0.2608	0.2918	0.3022	0.0132
A0A8M3AXT1	sema3fb	Extracellular	Signal peptide	0.2904	0.1454	0.7217	0.478	0.089	0.0049	0.2626	0.276	0.2453	0.0125
A0A8M2BK66	sema3fb	Extracellular	Signal peptide	0.2881	0.1473	0.7273	0.4585	0.0885	0.0048	0.259	0.2846	0.2474	0.0119
A0A8M9PVL8	sema3fb	Extracellular	Signal peptide	0.2905	0.1446	0.7212	0.4793	0.0888	0.005	0.263	0.2763	0.2455	0.0127
A0A8M9Q0L0	sema3fb	Extracellular	Signal peptide	0.2848	0.1421	0.7224	0.4727	0.0882	0.0049	0.2673	0.3008	0.2564	0.0123
A0A8M9Q3U2	sema3fb	Extracellular	Signal peptide	0.2857	0.1427	0.7203	0.4802	0.0879	0.0052	0.2692	0.2934	0.2547	0.0125
A0A8M9Q7T2	sema3fb	Extracellular	Signal peptide	0.2881	0.1465	0.7269	0.4598	0.0883	0.0048	0.2594	0.2849	0.2476	0.0121
A1L5C9	sema3ga	Extracellular	Signal peptide	0.2377	0.1362	0.7552	0.4828	0.0715	0.0049	0.1944	0.2571	0.2414	0.0041
Q5ID22	sema3ga	Extracellular	Signal peptide	0.2397	0.1346	0.7591	0.4794	0.073	0.0048	0.197	0.2585	0.2419	0.0042
Q5ID21	sema3gb	Extracellular	Signal peptide	0.2006	0.1244	0.805	0.4483	0.0772	0.0055	0.1933	0.2769	0.2132	0.0026
A0A8M2BEH3	sema3gb	Extracellular	Signal peptide	0.1982	0.1224	0.7985	0.4431	0.0766	0.0058	0.1962	0.286	0.2201	0.0027
A0A8M2BEH4	sema3gb	Extracellular	Signal peptide	0.2015	0.1244	0.8002	0.446	0.0772	0.0054	0.1963	0.2812	0.2162	0.0026
Q1LVE1	sema3h	Extracellular	Signal peptide	0.2474	0.1429	0.7588	0.4282	0.082	0.0032	0.1876	0.1854	0.1935	0.0063
A0A8M1PAG2	sema3h	Extracellular	Signal peptide	0.2525	0.143	0.7531	0.4285	0.0783	0.0032	0.1933	0.1898	0.1995	0.0061
A0A8M3B4W7	sema3h	Extracellular	Signal peptide	0.1827	0.0805	0.7683	0.4751	0.1511	0.0088	0.3084	0.4128	0.3529	0.0028
A0A8M2BHW0	sema4ab	Cell membrane	Signal peptide|Transmembrane domain	0.1883	0.0914	0.0968	0.8945	0.0464	0.0024	0.3558	0.4989	0.392	0.1473
A0A8N7UW38	sema4ab	Cell membrane	Signal peptide|Transmembrane domain	0.1887	0.0904	0.0996	0.8972	0.0448	0.0023	0.3583	0.501	0.3911	0.1543
A0A8M1NHB9	sema4ba	Cell membrane|Lysosome/Vacuole	Signal peptide|Transmembrane domain	0.1908	0.0961	0.1093	0.874	0.0353	0.0019	0.2524	0.6252	0.4023	0.0882
A0A8M3ARZ2	sema4ba	Cell membrane|Lysosome/Vacuole	Signal peptide|Transmembrane domain	0.1907	0.096	0.1123	0.8759	0.0354	0.0019	0.251	0.6195	0.3983	0.0903
A0A8M2BG75	sema4bb	Cell membrane|Lysosome/Vacuole	Signal peptide|Transmembrane domain	0.1761	0.0969	0.1168	0.8651	0.0409	0.0027	0.2977	0.6488	0.4482	0.1356
A0A8M9QCS6	sema4bb	Cell membrane|Lysosome/Vacuole	Signal peptide|Transmembrane domain	0.1753	0.0963	0.1181	0.866	0.0406	0.0028	0.2968	0.6482	0.4506	0.1352
A4JYS4	sema4c	Cell membrane	Signal peptide|Transmembrane domain	0.2235	0.0938	0.0729	0.9037	0.0247	0.001	0.23	0.4996	0.2995	0.0841
A0A8M2BFW5	sema4c	Cell membrane	Signal peptide|Transmembrane domain	0.2233	0.0942	0.0729	0.9028	0.025	0.001	0.2301	0.5007	0.2971	0.0836
A0A8M9PCY2	sema4d	Extracellular	Signal peptide	0.2563	0.1275	0.7947	0.4402	0.0869	0.0054	0.3785	0.3355	0.2927	0.015
Q9YHX4	sema4e	Cell membrane	Signal peptide|Transmembrane domain	0.2006	0.0824	0.081	0.9207	0.0423	0.0023	0.279	0.5515	0.4354	0.1152
A4JYS3	sema4e	Cell membrane	Signal peptide|Transmembrane domain	0.1996	0.0835	0.0842	0.9182	0.043	0.0021	0.2859	0.5532	0.4562	0.1234
A0A8M9QLC9	sema4e	Cell membrane	Signal peptide|Transmembrane domain	0.1981	0.083	0.0853	0.9179	0.0423	0.0022	0.2889	0.5486	0.4488	0.1165
A0A8M2BE08	sema4f	Cell membrane	Signal peptide|Transmembrane domain	0.2319	0.1347	0.0606	0.856	0.0605	0.0018	0.3517	0.5581	0.4195	0.0544
A0A8N7T6E4	sema4f	Cell membrane	Signal peptide|Transmembrane domain	0.233	0.1348	0.0596	0.86	0.0605	0.0017	0.3523	0.5593	0.4197	0.054
A0A8M1QKK9	sema4ga	Cell membrane	Signal peptide|Transmembrane domain	0.2066	0.0904	0.0994	0.8514	0.0209	0.001	0.3046	0.5348	0.3154	0.1205
A0A8M9PBE3	sema4ga	Cell membrane	Signal peptide|Transmembrane domain	0.2095	0.0912	0.0981	0.8501	0.0207	0.001	0.3126	0.5282	0.3185	0.1218
A0A8M1RFA4	sema4gb	Cell membrane	Signal peptide|Transmembrane domain	0.2137	0.0959	0.1173	0.8839	0.0209	0.0014	0.2562	0.5151	0.295	0.0494
A0A8M2B9M5	sema5a	Cell membrane|Lysosome/Vacuole	Signal peptide|Transmembrane domain	0.1859	0.1072	0.1602	0.8137	0.0812	0.0036	0.2597	0.7069	0.4718	0.1169
A0A8M1P527	sema5a	Cell membrane|Lysosome/Vacuole	Signal peptide|Transmembrane domain	0.2021	0.1078	0.1432	0.81	0.0961	0.0062	0.2321	0.731	0.4878	0.1675
A0A8M9PLV2	sema5a	Cell membrane|Lysosome/Vacuole	Signal peptide|Transmembrane domain	0.1902	0.106	0.162	0.8058	0.0889	0.0033	0.266	0.6914	0.4716	0.1336
A0A8N7TD73	sema5ba	Cell membrane|Lysosome/Vacuole	Signal peptide|Transmembrane domain	0.1778	0.0866	0.205	0.7857	0.081	0.0057	0.319	0.6531	0.4093	0.0694
A0A8M2BFB2	sema5ba	Cell membrane|Lysosome/Vacuole	Signal peptide|Transmembrane domain	0.1592	0.0886	0.2262	0.804	0.0799	0.0052	0.3222	0.6626	0.4241	0.0713
A0A8M1Q1V7	sema5bb	Cell membrane|Lysosome/Vacuole	Signal peptide|Transmembrane domain	0.1961	0.0899	0.1965	0.8111	0.0741	0.005	0.2681	0.6815	0.3958	0.0681
Q6P7E1	sema6a	Cell membrane|Lysosome/Vacuole	Signal peptide|Transmembrane domain	0.1813	0.096	0.0805	0.8843	0.04	0.005	0.331	0.641	0.441	0.0405
A0A8M1RJY7	sema6ba	Cell membrane|Lysosome/Vacuole	Signal peptide|Transmembrane domain	0.1654	0.0798	0.1247	0.9084	0.0952	0.0091	0.2983	0.646	0.3861	0.0728
A0A8M9PS42	sema6bb	Cell membrane|Lysosome/Vacuole	Signal peptide|Transmembrane domain	0.1558	0.0793	0.1174	0.9087	0.0816	0.0113	0.2612	0.6223	0.3603	0.0701
A0A8M1PEE7	sema6d	Cell membrane|Lysosome/Vacuole	Signal peptide|Transmembrane domain	0.1743	0.1109	0.0912	0.8691	0.054	0.0038	0.2711	0.5912	0.3024	0.0466
A3KPS3	sema6dl	Cell membrane|Lysosome/Vacuole	Signal peptide|Transmembrane domain	0.1905	0.0939	0.1295	0.8875	0.0338	0.0046	0.2361	0.6384	0.3091	0.0413
A3KPS4	sema6dl	Cell membrane|Lysosome/Vacuole	Signal peptide|Transmembrane domain	0.1904	0.0956	0.1219	0.8996	0.0399	0.0054	0.2277	0.6568	0.3061	0.0418
A0A8M2BKW9	sema6dl	Cell membrane|Lysosome/Vacuole	Signal peptide|Transmembrane domain	0.2124	0.092	0.1511	0.8755	0.0464	0.0059	0.224	0.6341	0.2555	0.0785
A0A8M2BLA1	sema6dl	Cell membrane|Lysosome/Vacuole	Signal peptide|Transmembrane domain	0.2131	0.0898	0.1547	0.8715	0.047	0.006	0.2195	0.622	0.2593	0.078
A0A8M3AV35	sema6dl	Cell membrane|Lysosome/Vacuole	Signal peptide|Transmembrane domain	0.2126	0.0908	0.1561	0.8685	0.0474	0.006	0.2207	0.6358	0.2657	0.0776
A0A8M1NXG6	sema6e	Cell membrane|Lysosome/Vacuole	Signal peptide|Transmembrane domain	0.1943	0.0942	0.0914	0.8637	0.0445	0.0031	0.2667	0.6761	0.2838	0.0792
A0A8M3AJ43	sema6e	Cell membrane|Lysosome/Vacuole	Signal peptide|Transmembrane domain	0.1669	0.0938	0.0753	0.886	0.0297	0.0029	0.2688	0.6627	0.3212	0.0412
A0A8M3B1N9	sema6e	Cell membrane|Lysosome/Vacuole	Signal peptide|Transmembrane domain	0.1592	0.1025	0.0877	0.8688	0.0314	0.0026	0.2643	0.6601	0.2992	0.0549
A0A8M1P996	sema7a	Cell membrane		0.1537	0.0725	0.3812	0.7978	0.0434	0.0107	0.2302	0.1908	0.2764	0.0114
A0A8M1NGC4	sema7a	Extracellular	Signal peptide	0.1894	0.0957	0.8414	0.3987	0.1126	0.0172	0.3127	0.2699	0.2822	0.017
A0A8M1Q260	senp1	Nucleus	Nuclear localization signal	0.2695	0.8007	0.1744	0.0379	0.2576	0.0017	0.1818	0.0671	0.0423	0.0671
A0A8M9PWZ7	senp1	Nucleus	Nuclear localization signal	0.2736	0.8018	0.1784	0.0382	0.2557	0.0017	0.1812	0.0649	0.0417	0.0651
A0A8N7UST5	senp2	Nucleus	Nuclear localization signal	0.269	0.7172	0.1448	0.077	0.2269	0.024	0.2537	0.1104	0.0766	0.1408
A0A8M1NEK6	senp3a	Nucleus	Nuclear localization signal	0.3221	0.74	0.0318	0.1804	0.229	0.0063	0.2793	0.1386	0.0334	0.2311
A0A8M9QE82	senp3a	Nucleus	Nuclear localization signal	0.3099	0.7948	0.0185	0.1503	0.1793	0.0078	0.1727	0.137	0.0227	0.1666
A4IFY7	senp3b	Nucleus	Nuclear localization signal	0.3486	0.6665	0.0899	0.1254	0.2447	0.0133	0.2745	0.1388	0.041	0.2068
A0A8N7UYK4	senp5	Nucleus	Nuclear localization signal	0.3735	0.8904	0.0707	0.0488	0.0824	0.004	0.0876	0.0306	0.0382	0.006
A0A8M9PPP9	senp6a	Nucleus	Nuclear localization signal	0.2986	0.9491	0.0134	0.0397	0.059	0.0006	0.0354	0.0688	0.0209	0.006
A0A8M9PHN4	senp6a	Nucleus	Nuclear localization signal	0.2987	0.9485	0.0136	0.0402	0.0582	0.0006	0.0352	0.0716	0.0207	0.006
A0A8M9PPQ4	senp6a	Nucleus	Nuclear localization signal	0.2802	0.9571	0.0168	0.0358	0.0536	0.0003	0.0353	0.0638	0.0195	0.0051
A0A8M9PPW0	senp6b	Nucleus	Nuclear export signal	0.422	0.6328	0.0427	0.1211	0.2285	0.001	0.2143	0.3814	0.0854	0.0592
A0A8M2B8Q7	senp7b	Nucleus	Nuclear localization signal	0.2984	0.895	0.0774	0.0728	0.1144	0.0017	0.0647	0.0608	0.0223	0.0174
A0A8M1NGG0	senp7b	Nucleus	Nuclear localization signal	0.2888	0.9063	0.0582	0.0604	0.0866	0.001	0.0521	0.0503	0.019	0.011
Q08CI6	senp8	Cytoplasm	Nuclear export signal	0.85	0.5231	0.2367	0.0232	0.1225	0.0072	0.3017	0.1515	0.1779	0.0452
Q7ZW38	sephs1	Cytoplasm		0.7006	0.2646	0.0359	0.1797	0.418	0.011	0.2496	0.2845	0.1975	0.0463
Q66I14	sephs3	Cytoplasm		0.6492	0.3951	0.0206	0.0674	0.2921	0.0083	0.1958	0.2629	0.2618	0.1741
Q803A7	sepsecs	Cytoplasm	Peroxisomal targeting signal	0.6808	0.3302	0.0277	0.036	0.1807	0.103	0.2961	0.1176	0.0645	0.2771
A0A8M1N4W8	sept10	Cytoplasm		0.6801	0.2838	0.1253	0.4912	0.2351	0.0274	0.2625	0.405	0.5565	0.0739
A0A8M9Q4J6	sept10	Cytoplasm|Nucleus		0.5429	0.5493	0.0636	0.2389	0.2154	0.0116	0.1241	0.4064	0.2796	0.0166
A0A8M3AY11	sept12	Cytoplasm	Nuclear export signal	0.813	0.3235	0.0313	0.2647	0.1085	0.0019	0.1461	0.1678	0.2766	0.012
A0A8M2BB45	sept12	Cytoplasm	Nuclear export signal	0.7473	0.4005	0.0289	0.2359	0.131	0.0015	0.1972	0.211	0.3557	0.0158
A0A8N7T7N9	sept12	Cytoplasm	Nuclear export signal	0.7536	0.4113	0.0291	0.2317	0.1432	0.0014	0.1957	0.2458	0.3387	0.0135
A0A8M9PMV4	sept15	Cytoplasm|Cell membrane	Nuclear localization signal	0.5444	0.3879	0.0493	0.6262	0.2385	0.0087	0.1842	0.4655	0.4518	0.0993
A0A8M2BA70	sept15	Cytoplasm|Cell membrane	Nuclear localization signal	0.5205	0.3886	0.0467	0.6624	0.2431	0.0099	0.1689	0.4575	0.4344	0.1026
A0A8M2BA90	sept15	Cytoplasm|Cell membrane	Nuclear localization signal	0.5204	0.3932	0.0463	0.6602	0.2391	0.0099	0.1744	0.453	0.4384	0.1035
A0A8M9PV25	sept15	Cytoplasm|Cell membrane	Nuclear localization signal	0.5499	0.394	0.0483	0.6066	0.2343	0.0082	0.1875	0.4472	0.447	0.1049
A0A8M9PYI2	sept15	Cytoplasm|Cell membrane	Nuclear localization signal	0.547	0.3802	0.05	0.617	0.2337	0.0083	0.1795	0.4689	0.4544	0.0972
A0A8N7UYE8	sept15	Cytoplasm|Cell membrane	Nuclear localization signal	0.5162	0.3946	0.046	0.6581	0.2316	0.0094	0.1776	0.4361	0.4403	0.1017
A0A8N7UYZ3	sept15	Cytoplasm|Cell membrane	Nuclear localization signal	0.5217	0.3939	0.0449	0.6506	0.2344	0.0097	0.1805	0.4358	0.4421	0.11
A0A8M1P0X4	sept2	Cytoplasm	Nuclear export signal	0.8215	0.4379	0.0546	0.2317	0.097	0.0087	0.1718	0.5135	0.3434	0.0084
A0A8M3B088	sept2	Cytoplasm	Nuclear export signal	0.8206	0.4445	0.0648	0.2279	0.102	0.0104	0.1587	0.4671	0.3257	0.008
Q32LU3	sept4a	Cytoplasm	Nuclear localization signal|Nuclear export signal	0.7781	0.3808	0.0414	0.2755	0.1442	0.0028	0.1582	0.4316	0.2714	0.009
A0A8M9QPP7	sept4b	Cytoplasm	Nuclear localization signal|Nuclear export signal	0.7373	0.5202	0.0875	0.369	0.155	0.0019	0.1207	0.4157	0.2507	0.0089
A0A8M1P4Z5	sept4b	Cytoplasm	Nuclear localization signal|Nuclear export signal	0.7504	0.4778	0.0696	0.2989	0.144	0.0019	0.1801	0.4347	0.3247	0.0177
Q6PBW0	sept5a	Cytoplasm	Nuclear export signal	0.7485	0.4314	0.0369	0.3848	0.1041	0.0053	0.1128	0.5375	0.3003	0.006
Q6AZC9	sept5b	Cytoplasm	Nuclear export signal	0.7662	0.4726	0.0483	0.2991	0.1095	0.0032	0.1379	0.5077	0.3202	0.0089
A0A8M9PTI3	sept5b	Cytoplasm	Nuclear export signal	0.7668	0.4698	0.0471	0.294	0.1083	0.0033	0.1367	0.5202	0.325	0.0095
A0A8M9Q639	sept5b	Cytoplasm	Nuclear export signal	0.69	0.4191	0.0659	0.2273	0.1424	0.0091	0.1398	0.4199	0.3335	0.0219
A0A8M2BKJ6	sept6	Cytoplasm		0.673	0.3043	0.1183	0.4873	0.249	0.0272	0.2787	0.436	0.5071	0.1032
A0A8M2BKJ7	sept6	Cytoplasm	Nuclear localization signal	0.6746	0.3792	0.1271	0.4986	0.2229	0.0183	0.2461	0.4703	0.4726	0.0641
A0A8M2BL09	sept6	Cytoplasm	Nuclear localization signal	0.7477	0.3439	0.0746	0.3607	0.147	0.0126	0.2758	0.3131	0.4106	0.0392
Q7ZU68	sept7a	Cytoplasm		0.5916	0.4342	0.2287	0.3178	0.3037	0.0387	0.2505	0.4654	0.4635	0.0553
Q4V966	sept7a	Cytoplasm|Cell membrane	Nuclear localization signal	0.5446	0.4292	0.0336	0.5976	0.2392	0.0099	0.1957	0.4379	0.4253	0.1134
A0A096X788	sept7a	Cytoplasm|Cell membrane	Nuclear localization signal	0.5469	0.437	0.0346	0.5848	0.2421	0.01	0.2	0.444	0.4371	0.1193
A0A8M9P1R9	sept7a	Cytoplasm|Cell membrane	Nuclear localization signal	0.5456	0.4361	0.034	0.5834	0.2387	0.0104	0.1953	0.4384	0.4305	0.1179
A0A8M9PN72	sept7a	Cytoplasm|Cell membrane	Nuclear localization signal	0.5485	0.433	0.0346	0.5956	0.2391	0.0091	0.1969	0.4383	0.4254	0.115
A0A8M3AR12	sept7b	Cytoplasm|Cell membrane	Nuclear localization signal	0.5112	0.4093	0.0381	0.6381	0.2366	0.0122	0.1902	0.428	0.4803	0.1147
A0A8M1NZC4	sept7b	Cell membrane	Nuclear localization signal	0.4651	0.3735	0.0326	0.6514	0.2405	0.0106	0.2062	0.4362	0.4684	0.1135
A0A8M2B4V3	sept7b	Cell membrane	Nuclear localization signal	0.4632	0.3723	0.0338	0.6559	0.2391	0.0105	0.2059	0.4446	0.4709	0.1088
A0A8M2B5C8	sept7b	Cytoplasm|Cell membrane	Nuclear localization signal	0.4793	0.375	0.0321	0.63	0.2385	0.0108	0.2072	0.4202	0.4652	0.1137
A0A8M3AJH4	sept7b	Cytoplasm|Cell membrane	Nuclear localization signal	0.5063	0.4061	0.0392	0.6425	0.2403	0.012	0.182	0.4419	0.4843	0.1138
A0A8M3ATV2	sept7b	Cytoplasm|Cell membrane	Nuclear localization signal	0.5185	0.3999	0.0353	0.6004	0.2524	0.0125	0.1985	0.4113	0.5137	0.1263
A0A8M6Z1Q7	sept7b	Cytoplasm|Cell membrane	Nuclear localization signal	0.4715	0.3755	0.0325	0.6302	0.2475	0.0107	0.2182	0.4168	0.4833	0.1207
Q642H3	sept8a	Cytoplasm	Nuclear localization signal	0.7485	0.4009	0.0631	0.301	0.1722	0.0198	0.2627	0.3251	0.4218	0.0314
A4FUM1	sept8b	Cytoplasm	Nuclear localization signal|Nuclear export signal	0.739	0.3967	0.0552	0.2696	0.1409	0.0251	0.2499	0.3964	0.4591	0.0277
A0A8M2BGW7	sept8b	Cytoplasm	Nuclear localization signal|Nuclear export signal	0.7448	0.4063	0.055	0.2794	0.1367	0.0193	0.2513	0.3863	0.4458	0.0259
A0A8M9QP77	sept8b	Cytoplasm	Nuclear localization signal|Nuclear export signal	0.7468	0.3791	0.0538	0.25	0.1335	0.0194	0.2363	0.4214	0.4745	0.0289
Q6TGX3	sept9a	Cytoplasm	Nuclear export signal	0.7165	0.3747	0.0387	0.1828	0.0929	0.0142	0.0901	0.2257	0.2799	0.0209
Q58EK7	sept9b	Cytoplasm	Nuclear localization signal|Nuclear export signal	0.7148	0.5044	0.0504	0.2262	0.1295	0.0022	0.0964	0.142	0.2858	0.0038
A0A8M1P436	sept9b	Cytoplasm	Nuclear localization signal|Nuclear export signal	0.7294	0.3968	0.0625	0.2565	0.1134	0.0031	0.0709	0.1313	0.2315	0.0066
A0A8M1P8L4	sept9b	Cytoplasm	Nuclear localization signal|Nuclear export signal	0.7155	0.4511	0.0461	0.3013	0.1143	0.0037	0.0754	0.1331	0.2171	0.0067
A2BGU8	septin3	Cytoplasm	Nuclear export signal	0.7465	0.3075	0.0443	0.2475	0.1817	0.0038	0.1853	0.3637	0.3827	0.0312
Q5SNQ7	serac1	Mitochondrion	Mitochondrial transit peptide	0.1862	0.1522	0.0863	0.1041	0.9386	0.0745	0.2528	0.1015	0.2471	0.1321
A0A8M1N7H8	serac1	Mitochondrion	Mitochondrial transit peptide	0.1869	0.1451	0.1244	0.0874	0.9238	0.1076	0.2604	0.0787	0.2124	0.1629
A0A8M9PPI6	serac1	Mitochondrion	Mitochondrial transit peptide	0.1592	0.14	0.0593	0.0819	0.9503	0.0618	0.233	0.0889	0.2307	0.1568
A0A8M9PSW7	serac1	Mitochondrion	Mitochondrial transit peptide	0.1862	0.1522	0.0863	0.1041	0.9386	0.0745	0.2528	0.1015	0.2471	0.1321
Q802Z9	serbp1a	Cytoplasm	Nuclear localization signal	0.7288	0.3417	0.0848	0.1596	0.0591	0.0017	0.0757	0.0304	0.0919	0.0009
A0A8M3ATG7	serbp1a	Cytoplasm	Nuclear localization signal	0.729	0.3425	0.0845	0.1609	0.0576	0.0017	0.0758	0.0307	0.0921	0.0008
A0A8M2BIU7	serbp1b	Cytoplasm	Nuclear localization signal	0.6991	0.3792	0.0753	0.1512	0.058	0.0024	0.0665	0.0324	0.0691	0.0015
A0A8M1Q7B8	serbp1b	Cytoplasm	Nuclear localization signal	0.7035	0.3824	0.0734	0.1607	0.0595	0.0025	0.0658	0.031	0.066	0.0014
A0A8M1NT34	serf2a	Cytoplasm	Nuclear localization signal	0.6808	0.5009	0.0095	0.2079	0.1003	0.0018	0.2263	0.0074	0.0388	0.0023
A0A8M1NUK8	serf2b	Cytoplasm	Nuclear localization signal	0.6712	0.389	0.0138	0.2336	0.1135	0.0022	0.3672	0.0102	0.0461	0.0023
A0A8M9PED2	sergef	Cytoplasm|Nucleus	Nuclear localization signal|Nuclear export signal	0.6853	0.6751	0.0443	0.1554	0.3228	0.0024	0.0823	0.1285	0.2403	0.0067
A0A8N7UR68	sergef	Cytoplasm|Nucleus	Nuclear localization signal|Nuclear export signal	0.6861	0.6758	0.0433	0.1478	0.3273	0.0026	0.0818	0.13	0.2468	0.0077
A2BGU9	serhl	Mitochondrion|Peroxisome	Peroxisomal targeting signal	0.1161	0.1805	0.1116	0.0606	0.6451	0.0359	0.3185	0.1243	0.1358	0.8461
Q7SZW7	serinc1	Cell membrane|Lysosome/Vacuole	Transmembrane domain	0.115	0.0751	0.0173	0.7976	0.1729	0.0127	0.5796	0.6522	0.5322	0.008
A0A8M1NA28	serinc2	Cell membrane|Lysosome/Vacuole	Signal peptide|Transmembrane domain	0.1135	0.0669	0.0187	0.7789	0.1999	0.0135	0.6246	0.714	0.5349	0.0101
A0A8M3AIB7	serinc2l	Cell membrane|Lysosome/Vacuole	Transmembrane domain	0.1074	0.0631	0.0193	0.8078	0.2011	0.0107	0.596	0.6815	0.4576	0.0065
A0A8N7T8B4	serinc4	Cell membrane|Lysosome/Vacuole	Transmembrane domain	0.108	0.0615	0.0225	0.8396	0.1781	0.0183	0.5167	0.6137	0.4932	0.0035
A0A8M2BE25	serinc4	Cell membrane|Lysosome/Vacuole	Transmembrane domain	0.1072	0.0592	0.0201	0.8361	0.1727	0.0182	0.5164	0.6015	0.4993	0.0025
Q803X0	serinc5	Cell membrane|Lysosome/Vacuole	Transmembrane domain	0.1237	0.072	0.0238	0.8227	0.2079	0.0128	0.5342	0.6736	0.5082	0.0036
Q7ZUJ1	serp1	Endoplasmic reticulum	Signal peptide|Transmembrane domain	0.0783	0.1751	0.1087	0.3814	0.3327	0.0069	0.8336	0.2984	0.3819	0.0118
A0A8M1P1L7	serp2	Endoplasmic reticulum	Signal peptide|Transmembrane domain	0.0697	0.1548	0.1112	0.408	0.2572	0.0038	0.7992	0.3456	0.3746	0.01
Q5SPJ4	serpina1	Extracellular	Signal peptide	0.1767	0.0458	0.9576	0.1945	0.0366	0.0086	0.2283	0.3236	0.232	0.0023
A0A8M6YU45	serpina1	Extracellular	Signal peptide	0.1996	0.0564	0.9429	0.1979	0.037	0.0104	0.2455	0.3267	0.2256	0.0025
A4IG87	serpina10a	Extracellular	Signal peptide	0.1721	0.0474	0.8946	0.1247	0.0397	0.0296	0.2094	0.3057	0.1569	0.0049
A0A8M3AK66	serpina10b	Extracellular	Signal peptide	0.1715	0.0639	0.7939	0.136	0.0582	0.0053	0.2771	0.2759	0.2037	0.0085
A0A8N7V0N1	serpina1l	Extracellular	Signal peptide	0.1959	0.0548	0.9422	0.1878	0.0339	0.0102	0.2538	0.3128	0.2156	0.0025
A0A8M9QE74	serpina7	Extracellular	Signal peptide	0.1964	0.0648	0.8886	0.1755	0.0628	0.0163	0.2617	0.2608	0.2087	0.0045
A0A8M1NFY0	serpina7	Extracellular	Signal peptide	0.1679	0.0519	0.9165	0.1801	0.0571	0.0134	0.2529	0.2473	0.1888	0.0032
Q6DG30	serpinb1	Cytoplasm		0.6404	0.1838	0.6031	0.1941	0.1618	0.0315	0.1884	0.0862	0.1461	0.0517
A0A8M1RE37	serpinb14	Cytoplasm|Extracellular		0.5642	0.16	0.8035	0.2735	0.2682	0.0569	0.1126	0.0557	0.0588	0.132
A0A8M2BFL4	serpinb1l1	Cytoplasm|Extracellular		0.622	0.1474	0.6829	0.2551	0.2143	0.0458	0.1818	0.0617	0.0967	0.0815
A0A8M2BLG1	serpinb1l3	Cytoplasm		0.5577	0.2874	0.6163	0.2778	0.3303	0.0246	0.1256	0.1081	0.214	0.0329
A0A8N7UZX4	serpinb1l3	Cytoplasm		0.6584	0.1708	0.6112	0.314	0.2936	0.0148	0.1575	0.0559	0.1317	0.0684
A0A8M1PAG1	serpinb1l4	Cytoplasm|Extracellular	Signal peptide	0.6624	0.1342	0.7918	0.3173	0.2401	0.033	0.1952	0.0628	0.0887	0.0395
Q8AYE3	serpinc1	Extracellular	Signal peptide	0.2436	0.0602	0.9302	0.2023	0.1107	0.021	0.215	0.2044	0.2038	0.0043
Q8AYE2	serpind1	Extracellular	Signal peptide	0.1737	0.0605	0.9625	0.2391	0.0986	0.0102	0.1721	0.1682	0.1692	0.0066
A0A8M2BE52	serpind1	Extracellular	Signal peptide	0.1746	0.0605	0.9626	0.2381	0.0984	0.0104	0.1725	0.1674	0.1689	0.0068
A8WGQ0	serpine1	Extracellular	Signal peptide	0.1371	0.0441	0.8015	0.1163	0.0802	0.018	0.26	0.2258	0.1365	0.0031
Q7ZVL5	serpine2	Extracellular	Signal peptide	0.1367	0.0683	0.8553	0.1449	0.0873	0.0227	0.2824	0.2952	0.2086	0.0062
B0UYL8	serpine3	Extracellular	Signal peptide	0.1794	0.0611	0.828	0.1884	0.104	0.0137	0.3506	0.2811	0.2814	0.013
Q66I20	serpinf1	Extracellular	Signal peptide	0.2162	0.0628	0.9447	0.1451	0.0706	0.0073	0.2604	0.2314	0.1611	0.0053
A0A8N7T5R7	serpinf2a	Extracellular	Signal peptide	0.1969	0.067	0.9135	0.1681	0.0912	0.0237	0.3117	0.2978	0.2465	0.0136
A1A5Y8	serpinf2b	Extracellular	Signal peptide	0.1677	0.0649	0.9236	0.1647	0.0602	0.0089	0.2391	0.2486	0.205	0.0039
A0A8M2BED5	serping1	Extracellular	Signal peptide	0.2969	0.1795	0.7736	0.3543	0.1163	0.0321	0.2413	0.1792	0.1669	0.0054
A0A8M1NGQ6	serping1	Extracellular	Signal peptide	0.2368	0.1172	0.8686	0.3635	0.0891	0.0186	0.2816	0.145	0.1429	0.0032
A0A8M1NGC0	serpinh1a	Extracellular	Signal peptide	0.1321	0.0704	0.8931	0.0952	0.1017	0.0123	0.3621	0.262	0.0966	0.0082
A0A8M1P290	serpinh1b	Extracellular	Signal peptide	0.1374	0.078	0.8871	0.1227	0.084	0.0074	0.3924	0.2616	0.1121	0.0094
Q566P4	serpinh2	Extracellular	Signal peptide	0.1846	0.0988	0.8034	0.1155	0.1059	0.0097	0.4145	0.2798	0.1474	0.0082
B3DJI9	serpini1	Extracellular	Signal peptide	0.1673	0.0725	0.8358	0.1175	0.1026	0.0093	0.3591	0.2624	0.1419	0.0147
A0A8M1RIE9	sertad2a	Nucleus	Nuclear localization signal|Nuclear export signal	0.2982	0.9461	0.0074	0.0226	0.1247	0.0012	0.0357	0.0519	0.0286	0.0193
A0A8M2B3P4	sertad2b	Nucleus	Nuclear localization signal|Nuclear export signal	0.3976	0.9426	0.0126	0.0498	0.1444	0.0005	0.0327	0.0457	0.0314	0.0024
A0A8M9PQ68	sertad3	Nucleus	Nuclear localization signal|Nuclear export signal	0.2991	0.9429	0.0063	0.0308	0.0762	0.0012	0.0356	0.0285	0.0164	0.0114
A0A8M1PS78	sertad4	Nucleus	Nuclear localization signal	0.4042	0.8861	0.0273	0.0413	0.1308	0.0004	0.0803	0.0536	0.0224	0.0265
A0A8M2B312	sertad4	Nucleus	Nuclear localization signal	0.3997	0.8882	0.0252	0.0425	0.1313	0.0005	0.082	0.0513	0.0213	0.0261
A0A8M1PSY6	sertm1	Cell membrane	Signal peptide|Transmembrane domain	0.2457	0.1617	0.1138	0.5857	0.1288	0.0044	0.412	0.4975	0.4005	0.2192
Q6DG05	sesn1	Cytoplasm	Nuclear export signal	0.763	0.4198	0.1377	0.1954	0.1799	0.0172	0.1439	0.201	0.1534	0.0136
A0A8M2B7J2	sesn1	Cytoplasm	Nuclear export signal	0.7283	0.479	0.1145	0.2395	0.1361	0.0074	0.1249	0.2437	0.0876	0.0039
A0A8M2B7J7	sesn1	Cytoplasm	Nuclear export signal	0.7114	0.4703	0.0915	0.2231	0.1478	0.0074	0.1296	0.2592	0.0942	0.0045
A0A8M2B7S8	sesn1	Cytoplasm	Nuclear export signal	0.7609	0.4179	0.1375	0.2018	0.1805	0.0175	0.1639	0.2211	0.1535	0.0188
A0A8N7UYH6	sesn2	Cytoplasm	Nuclear localization signal|Nuclear export signal	0.7817	0.3597	0.084	0.3188	0.2662	0.002	0.1081	0.3275	0.1537	0.0155
A0A8M1PHA2	sesn3	Cytoplasm	Nuclear localization signal|Nuclear export signal	0.7916	0.4675	0.0461	0.3052	0.246	0.0058	0.1094	0.3062	0.1399	0.0124
A0A8M3AGR6	sesn4	Cytoplasm	Nuclear export signal	0.6631	0.4761	0.1503	0.2331	0.2859	0.0083	0.0955	0.1713	0.0923	0.0183
Q7SX85	sestd1	Cytoplasm|Lysosome/Vacuole	Nuclear export signal	0.6982	0.2368	0.041	0.3397	0.0601	0.0026	0.2034	0.6254	0.6359	0.0056
A0A8M1PCI5	seta	Cytoplasm|Nucleus	Nuclear localization signal	0.5151	0.792	0.278	0.2421	0.1382	0.0014	0.1748	0.068	0.0379	0.0028
Q6TGU0	setb	Cytoplasm|Nucleus	Nuclear localization signal	0.5159	0.7903	0.3489	0.2661	0.1305	0.0015	0.1405	0.0663	0.0373	0.0019
A0A8M2B801	setb	Cytoplasm|Nucleus	Nuclear localization signal	0.5137	0.7957	0.3439	0.264	0.1272	0.0014	0.1382	0.0661	0.038	0.0019
A0A8M2BCY2	setbp1	Nucleus	Nuclear localization signal	0.2565	0.9616	0.062	0.037	0.0349	0.0045	0.0328	0.0155	0.0178	0.0037
A0A8M1QQT7	setd1a	Nucleus	Nuclear localization signal	0.291	0.9467	0.0069	0.0404	0.0391	0.0051	0.027	0.0186	0.0105	0.0006
A0A8M2BBI9	setd1a	Nucleus	Nuclear localization signal	0.291	0.9467	0.0069	0.0404	0.0391	0.0051	0.027	0.0186	0.0105	0.0006
A0A8M9PFJ8	setd1a	Nucleus	Nuclear localization signal	0.2938	0.9454	0.0069	0.0408	0.0402	0.0051	0.0273	0.0192	0.0106	0.0007
A0A8M9PSI4	setd1a	Nucleus	Nuclear localization signal	0.2938	0.9454	0.0069	0.0408	0.0402	0.0051	0.0273	0.0192	0.0106	0.0007
Q1LY77	setd1ba	Nucleus	Nuclear localization signal	0.3753	0.9202	0.0143	0.0362	0.053	0.0061	0.0386	0.0237	0.0363	0.0019
A0A8M2BGG2	setd1ba	Nucleus	Nuclear localization signal	0.362	0.9291	0.0133	0.0337	0.0494	0.0056	0.0356	0.0237	0.0343	0.0016
A0A8M2BGL5	setd1ba	Nucleus	Nuclear localization signal	0.3473	0.9279	0.0132	0.0337	0.0531	0.0058	0.036	0.0258	0.0329	0.0017
A0A8M3AX67	setd1ba	Nucleus	Nuclear localization signal	0.3537	0.9334	0.0124	0.0344	0.045	0.0064	0.0337	0.022	0.0317	0.0016
A0A8M3AX93	setd1ba	Nucleus	Nuclear localization signal	0.362	0.9291	0.0133	0.0337	0.0494	0.0056	0.0356	0.0237	0.0343	0.0016
A0A8M3BDD3	setd1ba	Nucleus	Nuclear localization signal	0.3559	0.9304	0.0125	0.0348	0.0498	0.0063	0.0362	0.0238	0.0368	0.0015
A0A8M3BBX9	setd1bb	Nucleus	Nuclear localization signal	0.334	0.8727	0.0127	0.0425	0.0614	0.0092	0.041	0.0204	0.0169	0.0183
A0A8M3AVC1	setd1bb	Nucleus	Nuclear localization signal	0.3286	0.9297	0.0329	0.0363	0.0546	0.0017	0.0338	0.0314	0.0114	0.0021
A0A8M9P9Z7	setd1bb	Nucleus	Nuclear localization signal	0.327	0.9299	0.0335	0.0367	0.0557	0.0019	0.0317	0.031	0.0107	0.0021
A0A8M9PZL0	setd1bb	Nucleus	Nuclear localization signal	0.3337	0.8748	0.0133	0.0433	0.058	0.0086	0.0387	0.0206	0.0166	0.0207
A0A8M3AHY1	setd2	Nucleus	Nuclear localization signal	0.2593	0.9186	0.0063	0.0676	0.0657	0.0081	0.0492	0.0136	0.0139	0.0004
A0A8M9PJZ4	setd2	Nucleus	Nuclear localization signal	0.2593	0.9186	0.0063	0.0676	0.0657	0.0081	0.0492	0.0136	0.0139	0.0004
Q7SXS7	setd3	Cytoplasm|Nucleus	Nuclear localization signal	0.6139	0.7737	0.1088	0.0962	0.1298	0.0044	0.0759	0.0376	0.1386	0.0009
Q4V9I9	setd4	Nucleus	Nuclear localization signal	0.4296	0.7918	0.1319	0.0558	0.2126	0.0024	0.0725	0.0203	0.0958	0.0053
A0A8M9QFY2	setd5	Nucleus	Nuclear localization signal	0.4132	0.948	0.0178	0.0487	0.043	0.0057	0.0533	0.0268	0.0222	0.0009
A0A8M2BDQ3	setd5	Nucleus	Nuclear localization signal	0.4203	0.932	0.0222	0.0761	0.0423	0.0033	0.0567	0.037	0.0374	0.0008
A0A8M9PMQ3	setd5	Nucleus	Nuclear localization signal	0.4126	0.947	0.017	0.0498	0.0423	0.0058	0.0531	0.0276	0.0237	0.001
A0A8M9QAX0	setd5	Nucleus	Nuclear localization signal	0.413	0.9471	0.0176	0.0484	0.0435	0.0057	0.0533	0.0265	0.0218	0.001
A0A8N7URF0	setd5	Nucleus	Nuclear localization signal	0.4169	0.9361	0.0228	0.0711	0.04	0.003	0.0561	0.0351	0.0343	0.0008
Q803K4	setd6	Cytoplasm|Nucleus	Nuclear localization signal	0.5048	0.9326	0.164	0.0142	0.0971	0.0038	0.0639	0.0213	0.0445	0.0005
Q6DHG0	setd7	Cytoplasm|Nucleus	Nuclear localization signal	0.6116	0.7735	0.0389	0.0402	0.1888	0.0266	0.2651	0.1199	0.1042	0.0078
A0A8M2BGX6	setd7	Cytoplasm|Nucleus	Nuclear localization signal	0.5815	0.7757	0.0707	0.0243	0.1474	0.0442	0.2402	0.1023	0.1165	0.0117
A0A8M1PRU1	setd9	Cytoplasm|Nucleus		0.5951	0.7174	0.0846	0.0329	0.2764	0.2135	0.0608	0.0376	0.0305	0.0393
A0A8M3BCS1	setd9	Cytoplasm|Nucleus		0.4861	0.7663	0.1275	0.0319	0.2614	0.2951	0.061	0.0267	0.0634	0.048
Q1L8U8	setdb1a	Cytoplasm|Nucleus	Nuclear localization signal	0.485	0.8108	0.0387	0.049	0.1022	0.0207	0.0624	0.0255	0.0314	0.0041
Q08BR4	setdb1b	Nucleus	Nuclear localization signal|Nuclear export signal	0.4681	0.8636	0.0188	0.0597	0.1152	0.007	0.0601	0.0507	0.0501	0.0028
A0A8M1NBP0	setdb1b	Nucleus	Nuclear localization signal|Nuclear export signal	0.4597	0.8789	0.0145	0.0538	0.0912	0.0063	0.0567	0.0435	0.048	0.002
A0A8M2B4C2	setdb1b	Nucleus	Nuclear localization signal	0.429	0.9138	0.0215	0.0624	0.1143	0.0092	0.0495	0.0315	0.0476	0.0015
A0A8M2B4Z0	setdb1b	Nucleus	Nuclear localization signal	0.4399	0.9134	0.0201	0.0625	0.1176	0.0082	0.0523	0.0344	0.049	0.0015
Q06ZW3	setdb2	Nucleus	Nuclear localization signal	0.3433	0.9038	0.0907	0.0331	0.1939	0.0018	0.0522	0.0225	0.035	0.0031
A8WG60	setmar	Cytoplasm|Nucleus	Nuclear localization signal|Nuclear export signal	0.5223	0.8133	0.08	0.0072	0.2075	0.0122	0.0558	0.0521	0.1091	0.0076
A0A8N7UR12	setx	Nucleus	Nuclear localization signal	0.3388	0.9146	0.051	0.03	0.0982	0.0071	0.0347	0.0158	0.0106	0.0093
A0A8M3B4F2	setx	Cytoplasm|Nucleus	Nuclear localization signal	0.4945	0.5705	0.0277	0.076	0.157	0.0111	0.0903	0.0394	0.0688	0.0044
A0A8M1QL49	sez6a	Cell membrane	Signal peptide|Transmembrane domain	0.2485	0.0969	0.2937	0.8124	0.0599	0.0038	0.3704	0.4134	0.4019	0.0832
A0A8M2BH33	sez6a	Cell membrane	Signal peptide|Transmembrane domain	0.25	0.0968	0.3081	0.8087	0.0609	0.0035	0.3643	0.4069	0.4013	0.0774
A0A8M2B3S8	sez6b	Cell membrane	Signal peptide|Transmembrane domain	0.2165	0.0884	0.3188	0.7998	0.0518	0.0053	0.358	0.3555	0.4008	0.0819
A0A8M1RT13	sez6b	Cell membrane	Signal peptide|Transmembrane domain	0.2157	0.0879	0.3411	0.794	0.0518	0.0047	0.3425	0.3751	0.4133	0.0797
A0A8M2B3Y2	sez6b	Cell membrane	Signal peptide|Transmembrane domain	0.2164	0.0887	0.3198	0.7982	0.0515	0.0054	0.3611	0.3601	0.4037	0.0815
A0A8M9PNL2	sez6b	Cell membrane	Signal peptide|Transmembrane domain	0.2297	0.0885	0.2438	0.8298	0.0537	0.0052	0.3383	0.3831	0.3907	0.1314
A0A8M9P8A5	sez6l2	Cell membrane	Signal peptide|Transmembrane domain	0.2359	0.0987	0.2757	0.7693	0.0752	0.0059	0.3777	0.4019	0.395	0.0851
A0A8N7USW0	sez6l2	Cell membrane	Signal peptide|Transmembrane domain	0.2381	0.0989	0.2682	0.7737	0.0755	0.006	0.3783	0.4043	0.3941	0.0887
Q6TNQ8	sf1	Cytoplasm|Nucleus	Nuclear localization signal	0.5247	0.898	0.0216	0.0207	0.074	0.0016	0.0571	0.06	0.0395	0.0016
A0A8M3AU14	sf1	Cytoplasm|Nucleus	Nuclear localization signal	0.5224	0.9171	0.0215	0.0144	0.0478	0.0022	0.062	0.0483	0.0336	0.0011
A0A8M3B3Z3	sf1	Cytoplasm|Nucleus	Nuclear export signal	0.541	0.7738	0.0619	0.0381	0.0244	0.0011	0.0527	0.1369	0.0365	0.0006
A0A8M3BAW2	sf1	Cytoplasm|Nucleus	Nuclear localization signal	0.5213	0.9171	0.0212	0.0146	0.0478	0.0022	0.0612	0.0482	0.0328	0.0012
A0A8M9Q1R8	sf1	Cytoplasm|Nucleus	Nuclear localization signal	0.524	0.8987	0.0213	0.0214	0.0743	0.0016	0.0562	0.0598	0.0392	0.0017
Q90X41	sf3a1	Nucleus	Nuclear localization signal	0.2738	0.9291	0.091	0.0579	0.038	0.0005	0.0975	0.0309	0.0246	0.0003
Q7ZVD4	sf3a2	Cytoplasm|Nucleus	Nuclear localization signal|Nuclear export signal	0.4839	0.7142	0.0644	0.0235	0.1416	0.0006	0.1992	0.0992	0.301	0.0011
Q6DRK2	sf3a3	Cytoplasm|Nucleus	Nuclear localization signal|Nuclear export signal	0.608	0.6264	0.0223	0.0567	0.1151	0.0029	0.3038	0.0838	0.1093	0.0047
A0A8N7TAM0	sf3b1	Cytoplasm	Nuclear localization signal	0.6333	0.4602	0.0163	0.201	0.1208	0.0074	0.057	0.1376	0.1757	0.0047
A0A8M2BF81	sf3b1	Cytoplasm	Nuclear localization signal|Nuclear export signal	0.5899	0.4638	0.0176	0.2175	0.1146	0.0048	0.0783	0.21	0.2408	0.0027
A0A8M2BF86	sf3b1	Cytoplasm	Nuclear localization signal|Nuclear export signal	0.5885	0.4855	0.0265	0.2159	0.1115	0.0048	0.0703	0.1937	0.2873	0.0049
A0A8M3AW70	sf3b1	Cytoplasm|Lysosome/Vacuole	Nuclear export signal	0.6652	0.3322	0.0071	0.2695	0.1317	0.0182	0.0942	0.5895	0.4286	0.0274
A0A8M3B2S8	sf3b1	Cytoplasm		0.6193	0.4631	0.0268	0.2348	0.1827	0.0137	0.0934	0.2662	0.1767	0.1269
A0A8M1NFV3	sf3b2	Nucleus	Nuclear localization signal	0.3483	0.8912	0.0217	0.0766	0.0299	0.0012	0.1163	0.0288	0.0281	0.0013
Q1LVE8	sf3b3	Cytoplasm	Nuclear export signal	0.5701	0.5231	0.0149	0.27	0.134	0.007	0.2247	0.3755	0.4139	0.0026
Q6NWB3	sf3b4	Cytoplasm|Nucleus	Nuclear localization signal	0.492	0.7232	0.0079	0.1423	0.0456	0.0073	0.1077	0.023	0.0239	0
Q6ZM78	sf3b5	Cytoplasm|Nucleus		0.7034	0.5478	0.0705	0.1161	0.2748	0.0078	0.1405	0.1349	0.1165	0.0046
A0A8M1MZS6	sf3b6	Cytoplasm|Nucleus	Nuclear localization signal	0.494	0.5787	0.0157	0.0177	0.0759	0.0179	0.0986	0.0082	0.0283	0.0005
A0A8N7UUU5	sfi1	Cytoplasm	Nuclear localization signal|Nuclear export signal	0.5893	0.4954	0.0111	0.1647	0.3808	0.0007	0.0983	0.0471	0.1169	0.0153
A0A8M9PM68	sfmbt1	Nucleus	Nuclear localization signal	0.168	0.9293	0.052	0.0214	0.0762	0.0049	0.0396	0.0189	0.0378	0.0014
A0A8M1RSV3	sfmbt1	Nucleus	Nuclear localization signal	0.1664	0.9298	0.052	0.021	0.0781	0.005	0.0378	0.0186	0.0386	0.0014
A0A8M9PVD7	sfmbt1	Nucleus	Nuclear localization signal	0.1671	0.9295	0.0515	0.0215	0.0761	0.005	0.0393	0.019	0.0382	0.0013
A0A8M9Q7M7	sfmbt1	Nucleus	Nuclear localization signal	0.1655	0.9301	0.0515	0.0212	0.0779	0.005	0.0375	0.0187	0.039	0.0014
A0A8M2BC60	sfmbt2	Nucleus	Nuclear localization signal	0.1174	0.9417	0.0788	0.0207	0.0589	0.0322	0.0176	0.0154	0.0475	0.0014
A0A8N7UQL5	sfmbt2	Nucleus	Nuclear localization signal	0.1209	0.9392	0.0786	0.022	0.0589	0.0322	0.017	0.0165	0.0482	0.0013
Q6NUU2	sfpq	Nucleus	Nuclear localization signal	0.4634	0.866	0.0517	0.0373	0.0543	0.0009	0.0651	0.0143	0.0105	0.0002
B7ZD04	sfr1	Nucleus	Nuclear localization signal	0.3256	0.9308	0.0388	0.0367	0.0642	0.0018	0.0337	0.0133	0.0145	0.0077
Q7T2K9	sfrp1a	Extracellular	Signal peptide	0.1633	0.1062	0.9466	0.2443	0.1182	0.0138	0.1669	0.1728	0.1665	0.0067
A3KNP6	sfrp1b	Extracellular	Signal peptide	0.1491	0.1045	0.9338	0.2251	0.1046	0.0271	0.2195	0.1728	0.1936	0.0059
A0A8M1NB76	sfrp2	Extracellular	Signal peptide	0.146	0.0857	0.9711	0.1887	0.1054	0.0116	0.1499	0.1595	0.1272	0.0039
A0A8M1RMJ5	sfrp2l	Extracellular	Signal peptide	0.2149	0.2033	0.941	0.0843	0.4649	0.0079	0.0599	0.0461	0.0641	0.0094
Q6YNR8	sfrp5	Extracellular	Signal peptide	0.1545	0.115	0.9526	0.2023	0.1105	0.0224	0.2352	0.2321	0.2362	0.0053
A0A8N7V040	sfswap	Nucleus	Nuclear localization signal	0.2815	0.9474	0.0146	0.0515	0.029	0.0034	0.0486	0.0239	0.0187	0.0003
A0A8M3B4N2	sfswap	Nucleus	Nuclear localization signal	0.2851	0.9509	0.014	0.0623	0.0306	0.0032	0.0599	0.0249	0.0171	0.0006
Q7T375	sft2d1	Cell membrane|Golgi apparatus	Transmembrane domain	0.1073	0.1671	0.0398	0.6144	0.1841	0.0282	0.5487	0.4001	0.7828	0.005
Q5EAQ9	sft2d2a	Cell membrane|Endoplasmic reticulum|Golgi apparatus	Transmembrane domain	0.11	0.1785	0.042	0.6135	0.2043	0.0608	0.7125	0.3865	0.7844	0.0045
A0A8M1N693	sft2d2b	Cell membrane|Golgi apparatus	Transmembrane domain	0.1051	0.1557	0.0339	0.5915	0.2064	0.0414	0.6273	0.3992	0.8164	0.0072
A0A8M1NV46	sft2d3	Endoplasmic reticulum|Golgi apparatus	Signal peptide|Transmembrane domain	0.0869	0.1743	0.0399	0.3069	0.3373	0.0816	0.8111	0.4158	0.8437	0.0126
A0A8M1PYU4	sftpba	Extracellular	Signal peptide	0.1927	0.0928	0.9257	0.0793	0.5415	0.0338	0.0648	0.2639	0.311	0.039
A0A8M1NUF5	sftpbb	Extracellular	Signal peptide	0.1586	0.0841	0.8771	0.2357	0.0637	0.0109	0.2013	0.2898	0.3155	0.0047
Q6DC00	sfxn1	Mitochondrion	Mitochondrial transit peptide	0.1244	0.0807	0.0061	0.0635	0.8978	0.0426	0.2269	0.1092	0.0846	0.0979
A0A8M2BGW1	sfxn1	Mitochondrion	Mitochondrial transit peptide	0.1394	0.082	0.0066	0.0652	0.897	0.0403	0.2444	0.1074	0.0917	0.1018
Q6NYD2	sfxn2	Mitochondrion	Mitochondrial transit peptide	0.1288	0.0918	0.0076	0.0653	0.8881	0.0505	0.2747	0.1128	0.0816	0.0939
A0A8M2BGR6	sfxn2	Mitochondrion	Mitochondrial transit peptide	0.1651	0.1314	0.0312	0.0894	0.8256	0.052	0.2485	0.115	0.0938	0.2506
A1L257	sfxn3	Mitochondrion	Mitochondrial transit peptide	0.1302	0.0726	0.0045	0.0561	0.899	0.0519	0.2915	0.1111	0.0954	0.1344
A8E7G5	sfxn4	Mitochondrion	Mitochondrial transit peptide	0.0834	0.1567	0.0107	0.0206	0.9031	0.0792	0.1356	0.0989	0.0302	0.0706
A0A8M1P320	sfxn5a	Mitochondrion	Mitochondrial transit peptide	0.0754	0.0911	0.0082	0.0343	0.8987	0.0933	0.2493	0.137	0.0543	0.3645
A0A8M3B7V4	sfxn5a	Mitochondrion	Mitochondrial transit peptide	0.0723	0.1087	0.0193	0.0403	0.9237	0.255	0.195	0.1366	0.0721	0.5173
Q4KM09	sfxn5b	Mitochondrion	Mitochondrial transit peptide	0.0875	0.0841	0.0078	0.0363	0.902	0.0819	0.2789	0.1254	0.0667	0.3064
A0A8M2BH13	sfxn5b	Mitochondrion	Mitochondrial transit peptide	0.089	0.0829	0.0079	0.0365	0.9022	0.0794	0.2804	0.1235	0.0658	0.3043
A0A8M9QP64	sfxn5b	Mitochondrion		0.1335	0.1193	0.042	0.0414	0.8105	0.0789	0.216	0.1093	0.0617	0.6931
A0A8N7TAK1	sgca	Cell membrane	Signal peptide|Transmembrane domain	0.247	0.1096	0.2026	0.7753	0.0756	0.0049	0.4223	0.4955	0.5209	0.05
A0A8M1N823	sgcb	Cell membrane	Signal peptide|Transmembrane domain	0.2069	0.2698	0.0544	0.6092	0.0344	0.0018	0.3904	0.3892	0.3912	0.0042
A0A8M1MZM5	sgcd	Endoplasmic reticulum	Signal peptide|Transmembrane domain	0.2345	0.2482	0.036	0.452	0.0413	0.0009	0.4785	0.2788	0.3658	0.0066
A0A8M3AU43	sgcd	Endoplasmic reticulum	Signal peptide|Transmembrane domain	0.2363	0.249	0.0369	0.4431	0.041	0.0008	0.4855	0.2725	0.359	0.0069
A0A8M9P1Q4	sgce	Cell membrane	Signal peptide|Transmembrane domain	0.2	0.1138	0.2248	0.8084	0.0922	0.0144	0.3401	0.4822	0.4356	0.0493
A0A8M1N0X7	sgce	Cell membrane	Signal peptide|Transmembrane domain	0.2042	0.1082	0.2289	0.8038	0.0924	0.0149	0.3549	0.4899	0.4481	0.036
A0A8M2B6H2	sgce	Cell membrane	Signal peptide|Transmembrane domain	0.2074	0.1098	0.2072	0.8118	0.0869	0.0138	0.3479	0.4796	0.4411	0.0367
A0A8M6YTU0	sgce	Cell membrane	Signal peptide|Transmembrane domain	0.2035	0.1144	0.2493	0.799	0.1168	0.0187	0.3443	0.4965	0.469	0.0557
A0A8M6Z2W7	sgce	Cell membrane	Signal peptide|Transmembrane domain	0.205	0.1142	0.2247	0.8113	0.1078	0.0168	0.3372	0.4809	0.4567	0.0579
A0A8M9PAU2	sgce	Cell membrane	Signal peptide|Transmembrane domain	0.1963	0.1128	0.2442	0.8004	0.0985	0.0157	0.3483	0.4946	0.4472	0.0487
A0A8M1N1G5	sgcg	Endoplasmic reticulum	Signal peptide|Transmembrane domain	0.2467	0.256	0.026	0.4597	0.0292	0.0011	0.5215	0.3584	0.3721	0.0057
A0A8M6YYY9	sgcz	Cell membrane	Signal peptide|Transmembrane domain	0.2303	0.2427	0.0301	0.5002	0.0337	0.0011	0.4734	0.3165	0.3355	0.007
Q5XJ83	sgf29	Nucleus		0.3802	0.4985	0.0188	0.0732	0.0597	0.0128	0.0608	0.0928	0.0686	0.0456
A0A8M2BB28	sgf29	Nucleus	Nuclear localization signal	0.3314	0.7064	0.0311	0.0319	0.0476	0.0027	0.0323	0.1405	0.0554	0.0088
A0A8M9PKD6	sgip1a	Cytoplasm	Nuclear localization signal|Nuclear export signal	0.7027	0.4381	0.1034	0.4728	0.0762	0.0051	0.3058	0.3925	0.4637	0.0072
A0A8M3ATF2	sgip1a	Cytoplasm	Nuclear localization signal|Nuclear export signal	0.7263	0.4573	0.0634	0.4716	0.0561	0.003	0.3022	0.3952	0.485	0.002
A0A8M3ATF7	sgip1a	Cytoplasm	Nuclear localization signal|Nuclear export signal	0.7294	0.4521	0.067	0.4811	0.0539	0.0026	0.2844	0.3504	0.4608	0.0018
A0A8M3ATG9	sgip1a	Cytoplasm	Nuclear localization signal|Nuclear export signal	0.7219	0.4538	0.062	0.4849	0.0553	0.003	0.2949	0.4043	0.4992	0.0018
A0A8M3B0I9	sgip1a	Cytoplasm	Nuclear localization signal|Nuclear export signal	0.7276	0.4505	0.0668	0.4811	0.0503	0.0029	0.2779	0.3581	0.4693	0.0018
A0A8M3B3H7	sgip1a	Cytoplasm	Nuclear localization signal|Nuclear export signal	0.7289	0.4641	0.0609	0.4733	0.0553	0.0026	0.2979	0.3912	0.4844	0.0019
A0A8M3B3I1	sgip1a	Cytoplasm	Nuclear localization signal|Nuclear export signal	0.7329	0.4455	0.066	0.4864	0.0542	0.0026	0.2854	0.3519	0.4671	0.0017
A0A8M3BAF6	sgip1a	Cytoplasm	Nuclear localization signal|Nuclear export signal	0.7229	0.464	0.0618	0.4731	0.0545	0.0029	0.2993	0.3931	0.4927	0.0019
A0A8M3BAG0	sgip1a	Cytoplasm	Nuclear localization signal|Nuclear export signal	0.7294	0.4631	0.0618	0.4854	0.0593	0.0025	0.2981	0.3929	0.4866	0.0019
A0A8M6Z7G8	sgip1a	Cytoplasm	Nuclear localization signal|Nuclear export signal	0.723	0.458	0.0635	0.4749	0.0551	0.003	0.3003	0.4006	0.4947	0.002
A0A8M9QB26	sgip1a	Cytoplasm	Nuclear localization signal|Nuclear export signal	0.7258	0.462	0.0617	0.4772	0.0525	0.0031	0.2987	0.3877	0.4868	0.0018
A0A8M9QG40	sgip1a	Cytoplasm	Nuclear localization signal|Nuclear export signal	0.7211	0.4665	0.0624	0.4721	0.0533	0.0029	0.2925	0.3875	0.4873	0.0018
A0A8M6Z197	sgip1b	Cytoplasm	Nuclear localization signal|Nuclear export signal	0.7258	0.4852	0.0497	0.3797	0.0526	0.0025	0.259	0.2954	0.3466	0.0019
A0A8M3AZW6	sgip1b	Cytoplasm	Nuclear localization signal|Nuclear export signal	0.7279	0.4794	0.0504	0.3828	0.0509	0.0025	0.264	0.2987	0.3571	0.0018
A0A8M6YVC9	sgip1b	Cytoplasm	Nuclear localization signal|Nuclear export signal	0.725	0.4813	0.0481	0.3889	0.056	0.0026	0.2691	0.3169	0.3721	0.002
A0A8M9PHM6	sgip1b	Cytoplasm|Cell membrane	Nuclear localization signal	0.7128	0.453	0.0571	0.5502	0.1232	0.0057	0.1678	0.2759	0.1975	0.0094
Q7ZTW4	sgk1	Cytoplasm|Nucleus	Nuclear export signal	0.7512	0.5492	0.0502	0.3703	0.2621	0.0107	0.145	0.3312	0.1573	0.0048
A0A8M2B972	sgk1	Cytoplasm|Nucleus	Nuclear export signal	0.7383	0.5382	0.0475	0.3891	0.2607	0.0074	0.1571	0.368	0.1759	0.0038
A0A8M2B9E4	sgk1	Cytoplasm	Nuclear localization signal|Nuclear export signal	0.7121	0.5143	0.0797	0.3721	0.2896	0.0302	0.1965	0.2553	0.2178	0.0459
A0A8M2B9J1	sgk1	Cytoplasm|Nucleus	Nuclear export signal	0.7475	0.5598	0.0434	0.4066	0.2871	0.0075	0.1545	0.3838	0.1741	0.0047
A8WG09	sgk2a	Cytoplasm|Nucleus	Nuclear export signal	0.7204	0.5856	0.0379	0.3017	0.2799	0.0102	0.183	0.4093	0.1816	0.0066
A0A8M3AML2	sgk2a	Cytoplasm|Nucleus	Nuclear export signal	0.7224	0.5878	0.0378	0.2978	0.2774	0.0101	0.182	0.4049	0.1814	0.0068
Q08BW4	sgk2b	Cytoplasm	Nuclear export signal	0.7552	0.5057	0.0649	0.3279	0.2996	0.0376	0.1545	0.1964	0.1761	0.0055
A0A8M3AQL0	sgk2b	Cytoplasm	Nuclear export signal	0.7737	0.5004	0.0676	0.3013	0.3273	0.0241	0.1675	0.197	0.1803	0.0053
A4IG56	sgk3	Cytoplasm|Lysosome/Vacuole	Nuclear export signal	0.6916	0.3851	0.057	0.3718	0.2525	0.0059	0.1569	0.6381	0.1954	0.0043
A0A8M1N376	sgms1a	Endoplasmic reticulum|Golgi apparatus	Signal peptide|Transmembrane domain	0.0529	0.0975	0.0166	0.4496	0.0331	0.0035	0.8172	0.4315	0.7528	0.0429
A0JMN0	sgms1b	Endoplasmic reticulum|Golgi apparatus	Signal peptide|Transmembrane domain	0.0556	0.0946	0.0156	0.514	0.0294	0.0026	0.7955	0.4366	0.7238	0.0402
A0A8M1NT99	sgms2a	Endoplasmic reticulum|Golgi apparatus	Signal peptide|Transmembrane domain	0.0553	0.0782	0.022	0.5091	0.025	0.0028	0.8203	0.4008	0.744	0.0539
A0A8M1N1Q5	sgms2b	Cell membrane|Endoplasmic reticulum|Golgi apparatus	Signal peptide|Transmembrane domain	0.0691	0.0891	0.0208	0.5353	0.0304	0.0034	0.8102	0.462	0.7288	0.0268
A1L1S4	sgo1	Cytoplasm|Nucleus	Nuclear localization signal	0.4761	0.9574	0.0139	0.096	0.0888	0.0016	0.0417	0.0211	0.0251	0.0033
A0A8M9PNJ5	sgo1	Nucleus	Nuclear localization signal	0.414	0.9649	0.0105	0.0897	0.0905	0.002	0.0382	0.0178	0.0193	0.0032
A0A8M1NIL6	sgo2	Nucleus	Nuclear localization signal	0.3683	0.953	0.0112	0.0572	0.047	0.0073	0.0604	0.0167	0.0267	0.0054
A0A8M2B2S5	sgpl1	Endoplasmic reticulum	Peroxisomal targeting signal	0.2067	0.1338	0.0366	0.0808	0.3065	0.0302	0.773	0.1006	0.1689	0.2834
A0A8M1NEA0	sgpl1	Endoplasmic reticulum	Peroxisomal targeting signal	0.2036	0.1339	0.0368	0.0876	0.3064	0.0318	0.7703	0.0994	0.1707	0.2708
A0A8N7T5B5	sgpp1a	Endoplasmic reticulum	Signal peptide|Transmembrane domain	0.1926	0.1021	0.0383	0.4094	0.1176	0.0114	0.8125	0.1634	0.2587	0.0055
A0A8M1PZN9	sgpp1b	Endoplasmic reticulum	Signal peptide|Transmembrane domain	0.1414	0.1079	0.0319	0.3378	0.1182	0.0087	0.8205	0.2184	0.3095	0.0073
A0A8M1RMB0	sgpp2	Endoplasmic reticulum	Transmembrane domain	0.1555	0.1014	0.0348	0.329	0.0818	0.0152	0.6988	0.1408	0.1694	0.0038
A0A8M1NG51	sgsh	Extracellular	Signal peptide	0.2178	0.1753	0.6086	0.1511	0.1047	0.0134	0.4515	0.5225	0.2725	0.0131
A0A8M3B2D5	sgsm1a	Cytoplasm	Nuclear export signal	0.6717	0.3871	0.0181	0.486	0.0733	0.0008	0.1836	0.3978	0.3414	0.1362
A0A8M1RNE2	sgsm1a	Cytoplasm	Nuclear export signal	0.6852	0.3882	0.0166	0.4849	0.0711	0.0007	0.1794	0.4201	0.3351	0.1666
A0A8M3AS64	sgsm1a	Cytoplasm	Nuclear export signal	0.6852	0.3882	0.0166	0.4849	0.0711	0.0007	0.1794	0.4201	0.3351	0.1666
A0A8M3AZH7	sgsm1a	Cytoplasm	Nuclear export signal	0.6717	0.3871	0.0181	0.486	0.0733	0.0008	0.1836	0.3978	0.3414	0.1362
A0A8M3B9J2	sgsm1a	Cytoplasm	Nuclear export signal	0.6938	0.3665	0.0147	0.4668	0.0819	0.001	0.1723	0.4787	0.3444	0.2366
A0A8M1RF66	sgsm1b	Cytoplasm	Nuclear export signal	0.6872	0.3705	0.013	0.4943	0.0782	0.0005	0.1877	0.4445	0.3419	0.1378
A0A8M9QGR1	sgsm1b	Cytoplasm	Nuclear export signal	0.6861	0.3703	0.0131	0.4952	0.0777	0.0005	0.1884	0.4528	0.3501	0.1382
A0A8M9QKT3	sgsm1b	Cytoplasm	Nuclear export signal	0.6877	0.3695	0.013	0.499	0.0786	0.0005	0.1878	0.4495	0.3508	0.1393
A0A8M9PNK7	sgsm2	Cytoplasm	Nuclear export signal	0.7128	0.2948	0.0095	0.4761	0.0843	0.001	0.1772	0.4694	0.4613	0.0877
A0A8M9PCC5	sgsm2	Cytoplasm	Nuclear export signal	0.7153	0.2912	0.0102	0.4884	0.0878	0.0007	0.1847	0.4864	0.4608	0.0743
A0A8M9PFM9	sgsm2	Cytoplasm	Nuclear export signal	0.7127	0.2956	0.0092	0.4745	0.0853	0.001	0.1804	0.4733	0.4661	0.0882
A0A8M9PSL6	sgsm2	Cytoplasm	Nuclear export signal	0.7149	0.2905	0.0102	0.4872	0.0882	0.0008	0.1827	0.4872	0.4615	0.0786
Q7T2D0	sgsm3	Cytoplasm	Nuclear export signal	0.6604	0.2333	0.0237	0.2581	0.0608	0.0042	0.2177	0.4627	0.3927	0.0134
A0A8M2BBH5	sgsm3	Cytoplasm	Nuclear export signal	0.6585	0.2337	0.0228	0.2588	0.0607	0.0046	0.2181	0.4699	0.3968	0.0148
A0A8M3B6S6	sgta	Cytoplasm|Nucleus	Nuclear localization signal|Nuclear export signal	0.791	0.5787	0.028	0.0186	0.2335	0.0198	0.3677	0.1332	0.4536	0.078
A0A8M1N099	sgtb	Cytoplasm|Nucleus	Nuclear localization signal|Nuclear export signal	0.8105	0.7056	0.0253	0.0215	0.2531	0.0255	0.306	0.0928	0.3662	0.098
A0A8M3AWM6	sgtb	Cytoplasm|Nucleus	Nuclear localization signal|Nuclear export signal	0.8286	0.7116	0.025	0.0225	0.2348	0.022	0.2529	0.0676	0.3068	0.0516
A0A8M6YW84	sh2b1	Cytoplasm	Nuclear export signal	0.5537	0.447	0.0322	0.3981	0.2626	0.015	0.1849	0.4016	0.3532	0.054
A0A8M2BAY6	sh2b1	Cytoplasm	Nuclear export signal	0.5578	0.4493	0.0341	0.396	0.2413	0.0198	0.1714	0.3904	0.3587	0.0694
A0A8M3B0N4	sh2b2	Cytoplasm|Lysosome/Vacuole	Nuclear export signal	0.5463	0.4407	0.0585	0.5125	0.1801	0.002	0.1508	0.5703	0.3377	0.0146
A0A8M6YZ82	sh2b3	Cytoplasm	Nuclear export signal	0.6112	0.4255	0.0179	0.4578	0.2828	0.0043	0.0765	0.439	0.194	0.0116
A0A8M1NHL2	sh2d1aa	Cytoplasm	Nuclear localization signal	0.6023	0.3248	0.363	0.2188	0.1334	0.0032	0.0617	0.1929	0.206	0.0013
A0A8M1QUV7	sh2d1ab	Cytoplasm		0.4935	0.3566	0.3555	0.2487	0.2774	0.0009	0.051	0.1853	0.2049	0.0013
A0A8M1RHS3	sh2d3a	Cytoplasm	Nuclear localization signal	0.7023	0.3566	0.0326	0.4429	0.0886	0.0012	0.107	0.1698	0.0937	0.003
A0A8M6Z7E7	sh2d3a	Cytoplasm	Nuclear localization signal	0.7129	0.4022	0.0338	0.3009	0.1001	0.0002	0.0878	0.1653	0.0858	0.0012
A0A8M2B1T6	sh2d3ca	Cytoplasm|Cell membrane	Nuclear localization signal|Nuclear export signal	0.7467	0.361	0.0556	0.5916	0.1009	0.0016	0.1707	0.3067	0.2098	0.0046
A0A8M2B1Q0	sh2d3ca	Cytoplasm|Cell membrane	Nuclear localization signal|Nuclear export signal	0.7409	0.3619	0.0512	0.5824	0.096	0.0015	0.1695	0.3168	0.206	0.0045
A0A8M3AWL6	sh2d3ca	Cytoplasm	Nuclear export signal	0.7593	0.3744	0.0445	0.4709	0.1094	0.0004	0.1419	0.2905	0.1864	0.0019
A0A8M9QGU2	sh2d3ca	Cytoplasm	Nuclear export signal	0.7542	0.3767	0.0392	0.4632	0.0982	0.0004	0.1389	0.2805	0.1739	0.0016
A0A8M9QKW1	sh2d3ca	Cytoplasm	Nuclear export signal	0.7584	0.3701	0.0436	0.4642	0.1043	0.0003	0.141	0.2859	0.1831	0.0018
A0A8N7UQT8	sh2d3ca	Cytoplasm	Nuclear export signal	0.7545	0.3782	0.0399	0.4696	0.1025	0.0004	0.141	0.2872	0.18	0.0017
Q7ZUD0	sh2d3cb	Cytoplasm	Nuclear export signal	0.8023	0.3818	0.0167	0.3434	0.065	0.0011	0.1043	0.2864	0.1803	0.0013
A0A8M2BCW0	sh2d3cb	Cytoplasm	Nuclear export signal	0.8034	0.3786	0.0177	0.349	0.0645	0.0011	0.1067	0.3022	0.1995	0.0014
A0A8M2B2I8	sh2d4a	Cytoplasm	Nuclear export signal	0.6891	0.318	0.0753	0.2138	0.1261	0.0019	0.0348	0.0831	0.1056	0.0013
A0A8M2B2J2	sh2d4a	Cytoplasm	Nuclear export signal	0.5928	0.3567	0.0966	0.1023	0.299	0.0203	0.0982	0.088	0.1819	0.0081
A0A8M3BCU5	sh2d4a	Cytoplasm	Nuclear localization signal	0.7345	0.252	0.0863	0.104	0.2577	0.0084	0.0462	0.0442	0.1693	0.0019
A0A8M1RKL1	sh2d4ba	Cytoplasm	Nuclear export signal	0.6855	0.3056	0.0699	0.1747	0.1259	0.0029	0.0432	0.0496	0.1203	0.0019
A0A8M9PBG4	sh2d4ba	Cytoplasm	Nuclear export signal	0.6849	0.3073	0.0706	0.1743	0.1276	0.0027	0.0427	0.0497	0.1196	0.0019
A0A8M9QES0	sh2d4bb	Cytoplasm	Nuclear export signal	0.6299	0.3589	0.0861	0.5192	0.1667	0.0065	0.0679	0.1378	0.1275	0.013
A0A8M2BGS5	sh2d5	Cytoplasm	Nuclear localization signal|Nuclear export signal	0.6523	0.4128	0.0634	0.4231	0.2765	0.0052	0.089	0.1655	0.2038	0.0116
A0A8M1N4X1	sh2d5	Cytoplasm	Nuclear export signal	0.6899	0.3401	0.1091	0.4465	0.3819	0.0259	0.1949	0.2288	0.2401	0.129
A0A8M2BGQ1	sh2d5	Cytoplasm	Nuclear localization signal|Nuclear export signal	0.6539	0.3862	0.0695	0.4178	0.2718	0.0062	0.0995	0.1599	0.2033	0.0136
A0A8M2BHA2	sh2d5	Cytoplasm	Nuclear export signal	0.6827	0.3581	0.1029	0.4706	0.3952	0.0233	0.1738	0.225	0.2381	0.1223
A0A8M9PKR3	sh2d7	Cytoplasm|Cell membrane	Nuclear export signal	0.7827	0.2508	0.0522	0.5758	0.1808	0.0013	0.0466	0.2352	0.1759	0.0377
A0A8M9PRU3	sh2d7	Cytoplasm|Cell membrane	Nuclear localization signal	0.7404	0.355	0.0576	0.6289	0.2371	0.0021	0.0944	0.2082	0.144	0.0698
A0A8M2BH31	sh3bgr	Cytoplasm	Nuclear localization signal	0.7476	0.4969	0.0185	0.3911	0.2441	0.0017	0.3938	0.0756	0.1048	0.0071
A0A8M1N1H7	sh3bgr	Cytoplasm	Nuclear localization signal	0.7664	0.4295	0.0158	0.3848	0.2862	0.0028	0.378	0.0975	0.1237	0.0136
A0A8M2BGX9	sh3bgr	Cytoplasm		0.7927	0.4598	0.0174	0.4587	0.4114	0.0039	0.4932	0.0603	0.1094	0.0135
A0A8M2BGZ0	sh3bgr	Cytoplasm	Nuclear localization signal	0.7757	0.4577	0.0115	0.3058	0.2703	0.0077	0.3909	0.0863	0.0989	0.0094
A0A8M2BH02	sh3bgr	Cytoplasm	Nuclear localization signal	0.7765	0.5004	0.0173	0.4233	0.3346	0.0025	0.3642	0.0588	0.0994	0.008
A0A8M2BH04	sh3bgr	Cytoplasm		0.8002	0.4161	0.0097	0.3261	0.4428	0.0219	0.4337	0.094	0.0934	0.0163
A0A8M2BH34	sh3bgr	Cytoplasm	Nuclear localization signal	0.7854	0.459	0.0098	0.3688	0.3666	0.0104	0.3565	0.0775	0.0845	0.011
A0A8M2BHI0	sh3bgr	Cytoplasm	Nuclear localization signal	0.767	0.4975	0.0143	0.3384	0.2493	0.0031	0.3784	0.0726	0.0994	0.005
A0A8M3AH20	sh3bgr	Cytoplasm		0.7308	0.4445	0.0214	0.431	0.2112	0.0011	0.4056	0.0916	0.1438	0.0644
A0A8M3AI92	sh3bgr	Cytoplasm		0.8062	0.3825	0.0119	0.4402	0.4745	0.0078	0.4375	0.1046	0.139	0.0292
A0A8M3APJ1	sh3bgr	Cytoplasm	Nuclear localization signal	0.7531	0.5033	0.0209	0.3979	0.2622	0.0016	0.3751	0.0699	0.0987	0.0067
A0A8M3B0Q6	sh3bgr	Cytoplasm		0.7385	0.4481	0.0206	0.4463	0.2077	0.0011	0.3485	0.0915	0.1542	0.0521
A0A8M9Q0A5	sh3bgr	Cytoplasm	Nuclear localization signal	0.7637	0.4375	0.016	0.4234	0.3267	0.0024	0.3846	0.0963	0.1191	0.0175
A0A8M9QBY3	sh3bgr	Cytoplasm		0.7594	0.4176	0.015	0.3801	0.2732	0.002	0.2978	0.1337	0.1502	0.077
A0A8M9QH70	sh3bgr	Cytoplasm	Nuclear localization signal	0.7782	0.4566	0.0113	0.4438	0.3486	0.0023	0.351	0.092	0.1195	0.0113
A0A8M9QLC6	sh3bgr	Cytoplasm	Nuclear localization signal	0.7675	0.5041	0.0145	0.4262	0.2975	0.0017	0.3442	0.0698	0.1113	0.0064
A0A8M9QPT8	sh3bgr	Cytoplasm	Nuclear localization signal	0.7777	0.4523	0.0119	0.3131	0.3184	0.0074	0.39	0.1033	0.1055	0.0122
Q7T2A8	sh3bgrl	Cytoplasm		0.7012	0.5046	0.0043	0.1525	0.4421	0.0171	0.226	0.1309	0.04	0.0456
Q6GMK7	sh3bgrl2	Cytoplasm		0.7334	0.4925	0.0018	0.3263	0.611	0.0328	0.359	0.3466	0.0899	0.211
A0A8N1Z2Z4	sh3bgrl3	Cytoplasm		0.8419	0.489	0.0141	0.0953	0.1932	0.0225	0.1258	0.1081	0.1121	0.0389
A0A8M1PZW1	sh3bp1	Cytoplasm		0.6318	0.271	0.2259	0.3667	0.1486	0.0029	0.2451	0.4729	0.4303	0.0099
A0A8M9PFG1	sh3bp1	Cytoplasm		0.6659	0.2795	0.0813	0.3123	0.1339	0.0033	0.1625	0.2545	0.2627	0.0046
A0A8M2B1N9	sh3bp2	Cytoplasm	Nuclear export signal	0.6518	0.3705	0.057	0.4848	0.2272	0.0026	0.0672	0.4469	0.166	0.0081
A0A8M2B234	sh3bp2	Cytoplasm	Nuclear export signal	0.6483	0.348	0.0667	0.4716	0.2062	0.0025	0.0631	0.445	0.1589	0.0066
A0A8M6Z301	sh3bp2	Cytoplasm	Nuclear export signal	0.6486	0.3702	0.0583	0.4863	0.2253	0.0026	0.0665	0.4519	0.171	0.008
A0A8M9QAX2	sh3bp4	Cytoplasm	Nuclear localization signal|Nuclear export signal	0.6829	0.4398	0.0731	0.2332	0.1501	0.0124	0.1084	0.2327	0.3008	0.0126
Q1LVQ2	sh3bp4a	Cytoplasm	Nuclear export signal	0.7078	0.4343	0.0476	0.1962	0.1103	0.0089	0.1287	0.2879	0.3092	0.0109
A0A8N7UVJ1	sh3bp5a	Cytoplasm	Nuclear localization signal|Nuclear export signal	0.6715	0.4902	0.0237	0.1552	0.3128	0.0005	0.1838	0.2592	0.2596	0.0115
Q803L6	sh3bp5b	Cytoplasm	Nuclear export signal	0.6524	0.4839	0.0235	0.2302	0.2622	0.0058	0.2378	0.2975	0.289	0.0789
Q6PFU6	sh3bp5la	Cytoplasm	Nuclear export signal	0.6274	0.3819	0.0497	0.2523	0.3769	0.0013	0.2302	0.262	0.3064	0.0545
A0A8N7TAP6	sh3bp5lb	Cytoplasm		0.5749	0.3624	0.0317	0.337	0.4277	0.0015	0.2369	0.2511	0.2827	0.0435
A0A8M3B087	sh3d19	Cytoplasm	Nuclear localization signal|Nuclear export signal	0.7616	0.3047	0.079	0.4151	0.1399	0.0151	0.1829	0.2385	0.3068	0.0197
A0A8M1N6C9	sh3d19	Cytoplasm	Nuclear localization signal|Nuclear export signal	0.7618	0.2983	0.0822	0.4166	0.1435	0.0152	0.1862	0.235	0.3072	0.0202
A0A8M2B585	sh3d21	Cytoplasm	Nuclear localization signal	0.6941	0.2069	0.0723	0.3097	0.0912	0.0041	0.1822	0.1364	0.3312	0.0088
A0A8M1N8B2	sh3d21	Cytoplasm	Nuclear localization signal	0.669	0.2531	0.0796	0.3218	0.0724	0.0037	0.1877	0.1577	0.3224	0.0102
A0A8M2B4P5	sh3d21	Cytoplasm	Nuclear localization signal	0.6714	0.2609	0.0821	0.3214	0.0707	0.0034	0.1895	0.1551	0.3259	0.0078
A0A8M2B567	sh3d21	Cytoplasm	Nuclear localization signal	0.6909	0.2106	0.067	0.3127	0.0903	0.0044	0.1706	0.137	0.3174	0.0088
A0A8M3ATL5	sh3d21	Cytoplasm	Nuclear localization signal	0.8179	0.2484	0.156	0.1943	0.1603	0.0021	0.1137	0.0936	0.2783	0.03
Q7ZWA0	sh3gl1a	Cytoplasm|Lysosome/Vacuole|Golgi apparatus		0.5023	0.2333	0.1258	0.3895	0.1595	0.004	0.3174	0.5778	0.6802	0.0109
A0A8M2BFR0	sh3gl1a	Cytoplasm|Lysosome/Vacuole|Golgi apparatus		0.509	0.2382	0.1284	0.372	0.1666	0.0038	0.3233	0.5951	0.6987	0.0103
Q7ZVA3	sh3gl1b	Cytoplasm|Lysosome/Vacuole|Golgi apparatus	Nuclear localization signal|Nuclear export signal	0.5256	0.2662	0.1059	0.3596	0.1735	0.0013	0.3595	0.6441	0.7934	0.0133
Q1MT71	sh3gl1b	Cytoplasm|Lysosome/Vacuole|Golgi apparatus		0.5058	0.236	0.1265	0.3749	0.1679	0.0036	0.3223	0.5961	0.7021	0.0107
A0A8M2BE91	sh3gl1b	Cytoplasm|Lysosome/Vacuole|Golgi apparatus	Nuclear localization signal|Nuclear export signal	0.5253	0.2727	0.1043	0.3524	0.1761	0.0013	0.3545	0.6404	0.7909	0.0132
A0A8M3BBQ5	sh3gl1b	Cytoplasm|Lysosome/Vacuole|Golgi apparatus	Nuclear localization signal|Nuclear export signal	0.5301	0.273	0.1111	0.3709	0.1709	0.0013	0.3538	0.621	0.7631	0.0145
A0A8M9Q9K3	sh3gl1b	Cytoplasm|Lysosome/Vacuole|Golgi apparatus	Nuclear localization signal|Nuclear export signal	0.535	0.2721	0.1122	0.3697	0.1697	0.0013	0.3525	0.6185	0.7561	0.013
Q803T6	sh3gl2a	Cytoplasm|Golgi apparatus	Nuclear localization signal	0.5288	0.2666	0.1143	0.368	0.1457	0.0017	0.3138	0.5412	0.7048	0.0089
A0A8M1NYJ7	sh3gl2b	Cytoplasm|Lysosome/Vacuole|Golgi apparatus	Nuclear localization signal	0.5384	0.2501	0.129	0.3651	0.1633	0.0015	0.348	0.5752	0.7492	0.0097
A1L2A6	sh3gl3a	Cytoplasm|Lysosome/Vacuole|Golgi apparatus	Nuclear localization signal	0.5278	0.2619	0.1041	0.3304	0.1647	0.0017	0.3772	0.5871	0.7534	0.0119
A0A8M1PE57	sh3gl3b	Cytoplasm	Nuclear localization signal	0.4864	0.2732	0.1189	0.3236	0.1873	0.0023	0.2664	0.532	0.6252	0.0175
A0A8M2B9Z0	sh3gl3b	Cytoplasm	Nuclear localization signal	0.4856	0.2735	0.1184	0.3236	0.1803	0.0024	0.2648	0.5266	0.6217	0.0181
A0A8M3AWG7	sh3gl3b	Lysosome/Vacuole		0.4369	0.2948	0.0775	0.3172	0.1527	0.0012	0.2209	0.5073	0.4937	0.0093
Q568J6	sh3glb1a	Cytoplasm|Golgi apparatus	Nuclear export signal	0.5755	0.276	0.0827	0.2243	0.2282	0.0071	0.2967	0.5634	0.6725	0.0069
A0A8M3AW37	sh3glb1a	Cytoplasm|Lysosome/Vacuole	Nuclear export signal	0.5438	0.2931	0.077	0.2453	0.3313	0.0086	0.2959	0.5927	0.6115	0.0136
A0A8M3APC9	sh3glb1b	Cytoplasm		0.5125	0.3189	0.096	0.2147	0.3323	0.005	0.2855	0.5448	0.5578	0.0159
A0A8M1NZI7	sh3glb1b	Cytoplasm	Nuclear export signal	0.5629	0.2859	0.1172	0.2066	0.2246	0.0082	0.2563	0.5589	0.6634	0.0088
A0A8M2BAQ1	sh3glb1b	Cytoplasm		0.5076	0.3223	0.0998	0.2188	0.3274	0.0048	0.2912	0.5561	0.5676	0.0162
A0A8M3APY9	sh3glb1b	Cytoplasm|Lysosome/Vacuole		0.5344	0.3366	0.1088	0.3424	0.3491	0.0036	0.2717	0.6629	0.6215	0.0176
A0A8M3AZX8	sh3glb1b	Cytoplasm		0.4384	0.4009	0.0922	0.1527	0.2711	0.0017	0.3462	0.3846	0.3909	0.0224
A0A8M3B7G3	sh3glb1b	Cytoplasm	Nuclear export signal	0.5614	0.288	0.1144	0.2094	0.2345	0.0082	0.2412	0.5385	0.6492	0.008
Q502S2	sh3glb2a	Cytoplasm|Lysosome/Vacuole|Golgi apparatus	Nuclear export signal	0.6196	0.3028	0.0755	0.2628	0.232	0.0046	0.3008	0.5733	0.7305	0.0099
Q6TNQ7	sh3glb2a	Lysosome/Vacuole	Signal peptide	0.3821	0.3294	0.1399	0.1841	0.2966	0.0073	0.365	0.3942	0.3675	0.1739
A0A8M6YZR1	sh3glb2a	Cytoplasm|Lysosome/Vacuole|Golgi apparatus	Nuclear export signal	0.6259	0.3065	0.0757	0.2579	0.2356	0.0052	0.2995	0.5679	0.7315	0.0095
A0A8M6Z0F0	sh3glb2a	Cytoplasm|Lysosome/Vacuole|Golgi apparatus	Nuclear export signal	0.6313	0.3131	0.0707	0.2582	0.2292	0.0051	0.3117	0.5787	0.731	0.0094
A0A8M6Z0F4	sh3glb2a	Cytoplasm	Nuclear localization signal|Nuclear export signal	0.5715	0.3722	0.0625	0.228	0.171	0.005	0.333	0.523	0.6351	0.0081
A0A8M6Z221	sh3glb2a	Cytoplasm|Lysosome/Vacuole|Golgi apparatus	Nuclear export signal	0.6311	0.3143	0.0689	0.255	0.2341	0.0052	0.315	0.5847	0.7319	0.0094
A0A8M6Z7K7	sh3glb2a	Cytoplasm|Lysosome/Vacuole|Golgi apparatus	Nuclear export signal	0.63	0.3059	0.0742	0.2612	0.2317	0.0051	0.3099	0.5706	0.7355	0.0097
A0A8M6Z818	sh3glb2a	Cytoplasm|Golgi apparatus	Nuclear export signal	0.625	0.3122	0.0695	0.2554	0.2308	0.0047	0.3071	0.5611	0.7124	0.0098
A0A8M9Q303	sh3glb2b	Cytoplasm|Golgi apparatus	Nuclear export signal	0.6496	0.2586	0.095	0.2557	0.2693	0.0104	0.2827	0.5023	0.6778	0.0087
A0A8M2BJ23	sh3glb2b	Cytoplasm	Nuclear export signal	0.6308	0.273	0.0897	0.2584	0.2548	0.0094	0.2739	0.5366	0.6637	0.0083
A0A8M2BJ56	sh3glb2b	Cytoplasm|Golgi apparatus	Nuclear export signal	0.6295	0.2733	0.0876	0.2616	0.2608	0.0093	0.2732	0.5445	0.6717	0.008
A0A8M9PJT5	sh3glb2b	Cytoplasm|Golgi apparatus	Nuclear export signal	0.6258	0.2701	0.0966	0.251	0.2517	0.0082	0.2712	0.5249	0.6684	0.0076
A0A8M9PX86	sh3glb2b	Cytoplasm|Golgi apparatus	Nuclear export signal	0.6019	0.2581	0.108	0.25	0.2532	0.0074	0.2778	0.5232	0.6717	0.0071
A0A8M9Q307	sh3glb2b	Cytoplasm	Nuclear export signal	0.5992	0.2623	0.1143	0.2591	0.2439	0.0069	0.2718	0.5297	0.6591	0.0067
A0A8M9Q8B5	sh3glb2b	Cytoplasm	Nuclear export signal	0.6261	0.2682	0.0982	0.2558	0.2514	0.0085	0.2652	0.5277	0.6646	0.0077
A0A8M9QDN1	sh3glb2b	Cytoplasm|Golgi apparatus	Nuclear export signal	0.6478	0.26	0.0957	0.2618	0.2612	0.0102	0.2815	0.5199	0.6826	0.0083
A0A8N1Z3P9	sh3glb2b	Cytoplasm	Nuclear export signal	0.6018	0.2665	0.1127	0.2566	0.2428	0.0065	0.271	0.5362	0.6612	0.0066
A0A8M1RMS5	sh3kbp1	Cytoplasm	Nuclear localization signal	0.7749	0.1685	0.0636	0.3972	0.0814	0.0021	0.1818	0.2433	0.3786	0.0054
A0A8M2B9Q8	sh3kbp1	Cytoplasm	Nuclear localization signal	0.8034	0.1667	0.0825	0.3431	0.1391	0.0013	0.2131	0.1669	0.3209	0.0103
A0A8M9P657	sh3kbp1	Cytoplasm	Nuclear localization signal	0.7736	0.1709	0.0616	0.4008	0.0813	0.0021	0.1787	0.2394	0.3745	0.0055
A0A8M9PGF3	sh3kbp1	Cytoplasm	Nuclear localization signal	0.7639	0.1643	0.066	0.3931	0.087	0.0022	0.1832	0.2227	0.3629	0.0058
A0A8M9PX84	sh3kbp1	Cytoplasm	Nuclear localization signal	0.7687	0.1947	0.069	0.3863	0.0763	0.0023	0.1662	0.2372	0.3496	0.0044
Q1LYG0	sh3pxd2aa	Cytoplasm		0.713	0.1863	0.0555	0.4592	0.091	0.0087	0.2372	0.1701	0.2488	0.0049
A0A8M9PV85	sh3pxd2aa	Cytoplasm		0.7059	0.2064	0.0499	0.4257	0.088	0.007	0.2391	0.1845	0.231	0.0037
A0A8M1NRK5	sh3pxd2aa	Cytoplasm	Nuclear localization signal	0.7207	0.1888	0.0554	0.5	0.1038	0.0082	0.2467	0.113	0.2169	0.0066
A0A8M3AJW2	sh3pxd2aa	Cytoplasm		0.7081	0.1958	0.0472	0.4301	0.0887	0.0076	0.2391	0.1881	0.2456	0.0037
A0A8M3AKQ0	sh3pxd2aa	Cytoplasm		0.7349	0.2065	0.0492	0.4099	0.0729	0.0089	0.2062	0.2523	0.23	0.0025
A0A8M9PV95	sh3pxd2aa	Cytoplasm		0.7379	0.2038	0.044	0.4147	0.0742	0.0104	0.2114	0.2363	0.2317	0.0027
A0A8M9Q6F9	sh3pxd2aa	Cytoplasm		0.7167	0.1785	0.0551	0.4566	0.0876	0.0097	0.2364	0.171	0.2619	0.0043
A0A8M1RJ71	sh3pxd2ab	Cytoplasm	Nuclear localization signal	0.7167	0.2968	0.1053	0.4549	0.1212	0.0133	0.2305	0.1496	0.2929	0.032
A0A8M9PNZ7	sh3pxd2ab	Cytoplasm	Nuclear localization signal	0.7157	0.2971	0.1054	0.4538	0.1204	0.0129	0.2303	0.1478	0.2932	0.0327
A0A8M2BHM1	sh3pxd2b	Cytoplasm		0.7201	0.208	0.1094	0.4037	0.067	0.0074	0.2948	0.3617	0.2371	0.0037
A0A8M1RMY5	sh3pxd2b	Cytoplasm		0.7782	0.1845	0.0931	0.3586	0.0778	0.0046	0.2525	0.1893	0.1847	0.0026
A0A8M9PRL0	sh3pxd2b	Cytoplasm		0.7214	0.2066	0.1099	0.4101	0.0667	0.0074	0.2918	0.3682	0.2406	0.0038
A5D8S5	sh3rf1	Cytoplasm	Nuclear export signal	0.651	0.3826	0.0128	0.3643	0.0672	0.0041	0.197	0.2856	0.3386	0.0105
A0A8M1N9B8	sh3rf1	Cytoplasm	Nuclear export signal	0.6729	0.379	0.0128	0.3292	0.0648	0.0051	0.2357	0.277	0.3737	0.0112
A0A8M9QGN1	sh3rf2	Cytoplasm	Nuclear export signal	0.6979	0.394	0.053	0.2017	0.1542	0.0015	0.2493	0.3124	0.3596	0.0202
A0A8M3AHV6	sh3rf2	Cytoplasm	Nuclear export signal	0.6476	0.4444	0.1305	0.3474	0.3064	0.0036	0.2289	0.2756	0.2199	0.0973
A0A8M2BE07	sh3tc1	Cytoplasm	Nuclear localization signal|Nuclear export signal	0.6816	0.4471	0.0562	0.3405	0.1849	0.0026	0.2693	0.2425	0.2655	0.0122
A0A8M1RF34	sh3tc1	Cytoplasm|Nucleus	Nuclear localization signal|Nuclear export signal	0.6398	0.5657	0.0699	0.3622	0.1973	0.0019	0.3059	0.2359	0.2312	0.0089
A0A8M2BKM4	sh3tc2	Cytoplasm		0.6292	0.3311	0.0538	0.3528	0.2511	0.009	0.3395	0.2914	0.4086	0.0344
A0A8M1RM95	sh3tc2	Cytoplasm		0.6832	0.3502	0.0564	0.2688	0.1944	0.0039	0.3207	0.259	0.3027	0.0235
A0A8M2BKL5	sh3tc2	Cytoplasm	Nuclear export signal	0.6821	0.3692	0.0553	0.2623	0.2073	0.0052	0.297	0.2604	0.3205	0.0267
A0A8M2BKL6	sh3tc2	Cytoplasm	Nuclear export signal	0.662	0.3777	0.05	0.3071	0.2259	0.006	0.2853	0.2703	0.343	0.0226
A0A8M9PND9	sh3tc2	Cytoplasm	Nuclear export signal	0.6903	0.4099	0.0552	0.287	0.2303	0.0051	0.2797	0.2106	0.2818	0.0096
A0A8M9PSJ6	sh3tc2	Cytoplasm	Nuclear export signal	0.6531	0.3642	0.0545	0.3607	0.2562	0.006	0.3305	0.253	0.3472	0.0192
A0A8M9PYM1	sh3tc2	Cytoplasm	Nuclear export signal	0.6548	0.3614	0.0578	0.3226	0.2487	0.0069	0.3274	0.2485	0.344	0.0148
A0A8M9PYM6	sh3tc2	Cytoplasm	Nuclear export signal	0.6856	0.4008	0.0529	0.2767	0.2054	0.004	0.3053	0.2021	0.244	0.0116
A0A8M9PZV3	sh3tc2	Cytoplasm		0.6373	0.3234	0.0549	0.38	0.2467	0.0066	0.3353	0.3062	0.4105	0.0344
A0A8M9Q9J4	sh3tc2	Cytoplasm	Nuclear export signal	0.6888	0.3958	0.0555	0.2614	0.2078	0.0043	0.3003	0.207	0.2649	0.0102
A0A8N7TF62	sh3yl1	Cytoplasm		0.5347	0.1947	0.0935	0.1618	0.254	0.0232	0.3295	0.2024	0.2231	0.0429
A0A8M9Q2L4	sh3yl1	Cytoplasm		0.5297	0.18	0.1	0.1788	0.2578	0.0256	0.3292	0.2134	0.2531	0.0683
A0A8M9PRS2	shank1	Cytoplasm	Nuclear localization signal	0.7191	0.4778	0.0564	0.285	0.0996	0.0027	0.1679	0.2419	0.1341	0.0013
A0A8M9P8G4	shank1	Cytoplasm	Nuclear localization signal	0.7503	0.3218	0.0635	0.3696	0.0787	0.0043	0.2308	0.1073	0.1598	0.0018
A0A8M9PEY7	shank1	Cytoplasm	Nuclear localization signal	0.724	0.475	0.0575	0.2832	0.0963	0.0027	0.1732	0.2438	0.1385	0.0014
A0A8M9PJG1	shank1	Cytoplasm	Nuclear localization signal	0.6893	0.3408	0.1022	0.4768	0.0529	0.0018	0.3468	0.1043	0.2193	0.0014
A0A8M9PQE5	shank1	Cytoplasm	Nuclear localization signal	0.7191	0.4778	0.0564	0.285	0.0996	0.0027	0.1679	0.2419	0.1341	0.0013
A0A8M9PQF3	shank1	Cytoplasm	Nuclear localization signal	0.6906	0.34	0.0957	0.4772	0.0555	0.0017	0.3455	0.1016	0.2121	0.0016
A0A8M9Q129	shank1	Cytoplasm	Nuclear localization signal	0.7307	0.486	0.0562	0.2866	0.0991	0.0026	0.17	0.2427	0.1266	0.0011
A0A8M9Q8Y1	shank1	Cytoplasm		0.7245	0.3449	0.0585	0.346	0.1264	0.0068	0.2497	0.1635	0.1617	0.005
A0A8M9PAP9	shank2a	Cytoplasm	Nuclear localization signal	0.7752	0.3148	0.0548	0.3609	0.0862	0.0018	0.1724	0.2211	0.1778	0.003
A0A8M9P6G4	shank2b	Cytoplasm	Nuclear localization signal	0.7549	0.3915	0.0364	0.388	0.0746	0.0019	0.1861	0.1617	0.1208	0.0014
A0A8M1NHB0	shank2b	Cytoplasm	Nuclear localization signal	0.7549	0.3915	0.0364	0.388	0.0746	0.0019	0.1861	0.1617	0.1208	0.0014
A0A8M3AP18	shank2b	Cytoplasm	Nuclear localization signal	0.7549	0.3915	0.0364	0.388	0.0746	0.0019	0.1861	0.1617	0.1208	0.0014
A0A8M3APN7	shank2b	Cytoplasm|Cell membrane	Nuclear localization signal	0.7287	0.2825	0.0521	0.6705	0.083	0.004	0.2192	0.1467	0.1662	0.0028
A0A8M3B750	shank2b	Cytoplasm|Cell membrane	Nuclear localization signal	0.7118	0.2641	0.0791	0.5457	0.0896	0.006	0.2412	0.0991	0.1662	0.0034
A0A8M9PFP4	shank3a	Cytoplasm	Nuclear localization signal	0.6965	0.3902	0.0529	0.3746	0.1179	0.0021	0.2574	0.221	0.2013	0.0054
A0A8M3AUR6	shank3a	Cytoplasm	Nuclear localization signal	0.7105	0.2615	0.0258	0.3425	0.0727	0.0019	0.2315	0.1551	0.1928	0.0022
A0A8M6YTL6	shank3a	Cytoplasm	Nuclear localization signal	0.6965	0.3902	0.0529	0.3746	0.1179	0.0021	0.2574	0.221	0.2013	0.0054
A0A8M6YTM1	shank3a	Cytoplasm|Cell membrane	Nuclear localization signal	0.6558	0.2985	0.0333	0.5272	0.1019	0.0018	0.182	0.1718	0.1607	0.0029
A0A8M6YU88	shank3a	Cytoplasm	Nuclear localization signal	0.6965	0.3902	0.0529	0.3746	0.1179	0.0021	0.2574	0.221	0.2013	0.0054
A0A8M6YW31	shank3a	Cytoplasm	Nuclear localization signal	0.6965	0.3902	0.0529	0.3746	0.1179	0.0021	0.2574	0.221	0.2013	0.0054
A0A8M6Z220	shank3a	Cytoplasm	Nuclear localization signal	0.6965	0.3902	0.0529	0.3746	0.1179	0.0021	0.2574	0.221	0.2013	0.0054
A0A8M6Z2P6	shank3a	Cytoplasm	Nuclear localization signal	0.6869	0.4003	0.0712	0.393	0.1128	0.0013	0.2122	0.1812	0.1893	0.0075
A0A8M9PFR5	shank3a	Cytoplasm	Nuclear localization signal	0.7206	0.2799	0.0392	0.405	0.0772	0.0012	0.2521	0.2127	0.2195	0.0017
A0A8M9PME4	shank3a	Cytoplasm	Nuclear localization signal|Nuclear export signal	0.7555	0.2776	0.0517	0.5093	0.0899	0.0016	0.2387	0.1281	0.1869	0.0028
A0A8M9PPE0	shank3a	Cytoplasm	Nuclear localization signal|Nuclear export signal	0.7559	0.2847	0.0537	0.511	0.0969	0.0015	0.2188	0.1382	0.182	0.0041
A0A8M9PQN0	shank3a	Cytoplasm	Nuclear localization signal	0.6965	0.3902	0.0529	0.3746	0.1179	0.0021	0.2574	0.221	0.2013	0.0054
A0A8M9PSQ4	shank3a	Cytoplasm	Nuclear localization signal	0.7209	0.2708	0.0363	0.42	0.0721	0.0011	0.2642	0.2428	0.2345	0.0019
A0A8M9PVP2	shank3a	Cytoplasm	Nuclear localization signal|Nuclear export signal	0.7593	0.2786	0.0513	0.5073	0.0956	0.0016	0.2301	0.1441	0.1884	0.0042
A0A8M9PYS7	shank3a	Cytoplasm	Nuclear localization signal	0.7206	0.2799	0.0392	0.405	0.0772	0.0012	0.2521	0.2127	0.2195	0.0017
A0A8M9Q2N8	shank3a	Cytoplasm|Cell membrane	Nuclear localization signal|Nuclear export signal	0.7578	0.266	0.0906	0.5675	0.0996	0.0013	0.1966	0.1366	0.2026	0.007
A0A8M9Q6T6	shank3a	Cytoplasm	Nuclear localization signal|Nuclear export signal	0.7485	0.2758	0.0551	0.4964	0.0937	0.0015	0.2001	0.1408	0.1758	0.0044
A0A8M9Q9P9	shank3a	Cytoplasm	Nuclear localization signal	0.7243	0.2799	0.0648	0.4312	0.0771	0.001	0.2335	0.1932	0.2559	0.003
A0A8M3ARK3	shank3b	Cytoplasm	Nuclear localization signal	0.7075	0.3851	0.0344	0.418	0.096	0.0016	0.1853	0.1239	0.1164	0.0018
A0A8M6YX80	shank3b	Cytoplasm	Nuclear localization signal	0.7221	0.3658	0.0488	0.4312	0.092	0.0013	0.1599	0.1045	0.097	0.0033
A0A8M6YY75	shank3b	Cytoplasm	Nuclear localization signal	0.6995	0.3826	0.033	0.4301	0.1002	0.0017	0.1891	0.1243	0.1155	0.0017
A0A8M6YZQ6	shank3b	Cytoplasm	Nuclear localization signal	0.6946	0.4193	0.0395	0.4276	0.1267	0.0014	0.1606	0.1036	0.1011	0.0057
A0A8M6Z5I4	shank3b	Cytoplasm	Nuclear localization signal	0.7075	0.3851	0.0344	0.418	0.096	0.0016	0.1853	0.1239	0.1164	0.0018
A0A8M6Z644	shank3b	Cytoplasm	Nuclear localization signal	0.6993	0.3036	0.0375	0.4409	0.0844	0.0013	0.2524	0.213	0.2233	0.002
A0A8M9P8N6	shank3b	Cytoplasm	Nuclear localization signal	0.6979	0.3025	0.0376	0.441	0.084	0.0013	0.2517	0.2121	0.2231	0.002
A0A8M9PJP8	shank3b	Cytoplasm	Nuclear localization signal	0.7066	0.3827	0.0343	0.4185	0.0942	0.0016	0.184	0.1231	0.1166	0.0018
A0A8M9PQP9	shank3b	Cytoplasm	Nuclear localization signal	0.721	0.3636	0.0486	0.4322	0.0906	0.0013	0.1584	0.1038	0.0966	0.0033
A0A8M9PY09	shank3b	Cytoplasm	Nuclear localization signal	0.6939	0.4168	0.0393	0.4286	0.1248	0.0015	0.1598	0.1032	0.1014	0.0057
A0A8M9Q1C6	shank3b	Cytoplasm	Nuclear localization signal	0.6985	0.3803	0.033	0.4306	0.0984	0.0017	0.1877	0.1235	0.1157	0.0017
A0A8M9Q4D9	shank3b	Cytoplasm	Nuclear localization signal	0.5925	0.4651	0.1269	0.4607	0.1845	0.0032	0.1224	0.2896	0.3225	0.0015
A0A8M1Q6Z0	sharpin	Cytoplasm	Nuclear export signal	0.6828	0.363	0.0216	0.2405	0.3234	0.0068	0.1618	0.4379	0.3315	0.0031
Q64HD0	shbg	Extracellular	Signal peptide	0.2151	0.1077	0.8858	0.3031	0.1072	0.0116	0.3246	0.1995	0.3153	0.0057
A0A8M6Z1Z9	shc1	Cytoplasm	Nuclear export signal	0.6876	0.2888	0.0763	0.4192	0.2893	0.0047	0.1696	0.351	0.3256	0.0475
A0A8M2BH05	shc1	Cytoplasm	Nuclear export signal	0.6455	0.2671	0.0723	0.3676	0.276	0.0011	0.0845	0.358	0.3215	0.0156
A0A8M2BH44	shc1	Cytoplasm	Nuclear export signal	0.6299	0.2813	0.0752	0.4133	0.3092	0.0013	0.0988	0.387	0.3762	0.0192
A0A8M3AJ37	shc1	Cytoplasm	Nuclear export signal	0.6879	0.2826	0.0796	0.4463	0.2977	0.0068	0.1848	0.3749	0.3451	0.0509
A0A8M6YXA6	shc2	Cytoplasm	Nuclear export signal	0.6823	0.3323	0.0591	0.4007	0.3184	0.0087	0.1565	0.3483	0.3411	0.0444
A0A8M1N9W8	shc2	Cytoplasm	Nuclear export signal	0.6152	0.377	0.0583	0.3103	0.2683	0.0014	0.0877	0.4189	0.3041	0.0186
A0A8M3AUP6	shc2	Cytoplasm	Nuclear export signal	0.6101	0.3637	0.0695	0.3277	0.2808	0.0013	0.0885	0.3923	0.3053	0.0169
A0A8M6Z438	shc2	Cytoplasm	Nuclear export signal	0.6836	0.3324	0.0586	0.4003	0.3164	0.0085	0.1571	0.3493	0.3408	0.0441
A0A8M9PRG3	shc3	Cytoplasm	Nuclear localization signal|Nuclear export signal	0.6967	0.3232	0.1111	0.4114	0.2869	0.0083	0.1769	0.4033	0.3898	0.0611
Q6PFI4	shcbp1	Cytoplasm		0.6905	0.2675	0.4009	0.1797	0.1712	0.0689	0.2953	0.1451	0.3637	0.0108
A0A8M1NFH5	shda	Cytoplasm|Cell membrane		0.5869	0.2577	0.0699	0.6455	0.34	0.0051	0.1455	0.2848	0.2729	0.0701
Q1LX13	shdb	Cytoplasm|Cell membrane	Nuclear localization signal	0.644	0.2344	0.0364	0.6811	0.2665	0.0016	0.1666	0.2847	0.3179	0.0334
A0A8M3AMA3	shdb	Cytoplasm|Cell membrane		0.6549	0.2254	0.0385	0.6747	0.2455	0.0018	0.1858	0.2777	0.3245	0.0366
A0A8N7TES8	she	Cytoplasm|Cell membrane	Nuclear localization signal	0.7031	0.2527	0.0431	0.7841	0.1772	0.007	0.2094	0.1677	0.2355	0.0434
A7YY07	shfl	Cytoplasm|Nucleus	Nuclear localization signal	0.5676	0.6731	0.0258	0.0809	0.1845	0.0228	0.0784	0.057	0.0505	0.003
Q92008	shha	Extracellular	Signal peptide	0.2167	0.1625	0.573	0.1187	0.153	0.0589	0.3324	0.2166	0.2959	0.0059
Q6DBX7	shhb	Extracellular	Signal peptide	0.2264	0.1629	0.5397	0.1513	0.1353	0.0505	0.3063	0.1987	0.2871	0.0035
Q90419	shhb	Extracellular	Signal peptide	0.2257	0.1622	0.5358	0.1513	0.1335	0.0498	0.3064	0.2012	0.2905	0.0034
A0A8M1N9E4	shisa10.1	Cell membrane|Lysosome/Vacuole	Signal peptide|Transmembrane domain	0.1506	0.1105	0.5334	0.73	0.0527	0.0115	0.3398	0.6181	0.3642	0.0046
B3DKB0	shisa10.2	Cell membrane	Signal peptide|Transmembrane domain	0.1902	0.1458	0.4382	0.7925	0.0605	0.0075	0.3237	0.5565	0.2782	0.0065
A0A8M9PEG4	shisa10.4	Cell membrane	Signal peptide|Transmembrane domain	0.1484	0.1424	0.3616	0.75	0.0741	0.0129	0.2852	0.4823	0.2798	0.0116
A0A8M1RJL1	shisa2a	Cell membrane|Lysosome/Vacuole	Signal peptide|Transmembrane domain	0.171	0.1275	0.2749	0.8392	0.0426	0.0022	0.3907	0.5783	0.4049	0.0206
A0A8M9PE83	shisa2a	Cell membrane|Lysosome/Vacuole	Signal peptide|Transmembrane domain	0.1982	0.1248	0.107	0.8873	0.0653	0.004	0.4988	0.6809	0.3143	0.0696
Q6DC69	shisa2a	Cell membrane|Lysosome/Vacuole	Signal peptide|Transmembrane domain	0.1466	0.12	0.3511	0.7615	0.0477	0.0063	0.3988	0.584	0.4205	0.0151
A0A8M1NCW9	shisa3	Cell membrane	Signal peptide|Transmembrane domain	0.1627	0.1083	0.1594	0.7465	0.0421	0.0023	0.4125	0.4935	0.4445	0.023
A0A8M1N5E9	shisa4	Cell membrane|Lysosome/Vacuole	Signal peptide|Transmembrane domain	0.1793	0.1396	0.299	0.8153	0.0714	0.0067	0.3766	0.5698	0.3738	0.0067
A0A8M1P982	shisa6	Cell membrane	Signal peptide|Transmembrane domain	0.1629	0.0839	0.3762	0.73	0.0504	0.0027	0.2949	0.449	0.3378	0.0191
A0A8M2B6I1	shisa7b	Cell membrane|Lysosome/Vacuole	Signal peptide|Transmembrane domain	0.1493	0.1534	0.1287	0.7219	0.0535	0.0024	0.1759	0.5694	0.2412	0.0211
A0A8M2B6D8	shisa7b	Cell membrane|Lysosome/Vacuole	Signal peptide|Transmembrane domain	0.1506	0.1562	0.1249	0.7171	0.0547	0.0023	0.1733	0.5719	0.242	0.0206
A0A8M9Q3V9	shisa8b	Cell membrane	Signal peptide|Transmembrane domain	0.1783	0.1311	0.0956	0.7799	0.0357	0.0009	0.2263	0.5554	0.3389	0.0146
A0A8M9Q8Y6	shisa8b	Cell membrane	Signal peptide|Transmembrane domain	0.1775	0.1313	0.0971	0.7796	0.036	0.0008	0.2253	0.5602	0.3423	0.0147
Q5BLC7	shisa9a	Cell membrane	Signal peptide|Transmembrane domain	0.1706	0.126	0.1091	0.7825	0.043	0.0014	0.2164	0.536	0.3218	0.0104
B3DHW5	shisa9b	Cell membrane	Signal peptide|Transmembrane domain	0.1689	0.1403	0.1072	0.7805	0.0496	0.0008	0.2123	0.5597	0.3207	0.0107
Q1RMB5	shisal1a	Cell membrane	Signal peptide|Transmembrane domain	0.1865	0.1188	0.2464	0.6751	0.1016	0.0047	0.4521	0.5363	0.4791	0.0133
A0A8M1N788	shisal1a	Cell membrane	Signal peptide|Transmembrane domain	0.1846	0.1187	0.2467	0.6777	0.1028	0.0047	0.4423	0.5371	0.4767	0.0125
A0A8M2BBW6	shisal1a	Cell membrane	Signal peptide|Transmembrane domain	0.1846	0.1195	0.2562	0.6783	0.1001	0.0049	0.4409	0.5399	0.482	0.0114
A0A8M1RLI0	shisal1b	Cell membrane	Signal peptide|Transmembrane domain	0.1911	0.1214	0.3001	0.7129	0.0997	0.007	0.4917	0.5314	0.4827	0.0111
A0A8M1QHH8	shkbp1	Cytoplasm	Nuclear export signal	0.5362	0.4163	0.0239	0.3204	0.1124	0.0049	0.2523	0.3832	0.2828	0.0039
A0A8M1NTG0	shld2	Nucleus	Nuclear localization signal	0.2246	0.8958	0.0585	0.039	0.0879	0.0017	0.0812	0.0193	0.021	0.0045
A0A8M2B2T0	shld2	Nucleus	Nuclear localization signal	0.2017	0.9107	0.0557	0.0367	0.0881	0.0015	0.0714	0.0188	0.0187	0.0036
Q7SXN1	shmt1	Cytoplasm		0.8154	0.3544	0.2465	0.1105	0.3975	0.4679	0.0367	0.0338	0.0372	0.0815
A0A8M1NG89	shmt2	Mitochondrion	Mitochondrial transit peptide	0.1831	0.1406	0.0653	0.1604	0.9458	0.0166	0.0376	0.0718	0.0593	0.0667
Q1L8Y7	shoc2	Cytoplasm|Cell membrane	Nuclear localization signal	0.5098	0.494	0.0208	0.5343	0.1036	0.0096	0.1583	0.124	0.0871	0.0042
A0A8M2BFC1	shox	Nucleus	Nuclear localization signal	0.2323	0.8918	0.007	0.1003	0.0372	0.0118	0.0181	0.0498	0.0337	0.0314
A0A8M1NGQ1	shox	Nucleus	Nuclear localization signal|Nuclear export signal	0.2	0.8882	0.0096	0.0774	0.0665	0.0053	0.0333	0.031	0.0451	0.0134
Q7SZN8	shox2	Nucleus	Nuclear export signal	0.2317	0.8619	0.0053	0.079	0.0841	0.0136	0.0389	0.0289	0.0363	0.0135
A0A8M9Q089	shox2	Nucleus	Nuclear export signal	0.2265	0.8474	0.009	0.0999	0.0933	0.0063	0.0336	0.0289	0.0312	0.013
A0A8M9QLB7	shox2	Nucleus	Nuclear export signal	0.2378	0.8428	0.0069	0.1024	0.0967	0.0071	0.0375	0.0336	0.0338	0.0131
A0A8M9QPS7	shox2	Nucleus	Nuclear localization signal|Nuclear export signal	0.2194	0.8678	0.0072	0.0744	0.0821	0.0119	0.0332	0.0252	0.0359	0.0147
A0A8M1PZI4	shpk	Cytoplasm	Nuclear export signal	0.6927	0.476	0.0265	0.0506	0.3844	0.1891	0.0914	0.2466	0.1505	0.0192
A0A8M9PYE0	shpk	Cytoplasm	Nuclear export signal	0.6568	0.3979	0.0619	0.0643	0.3589	0.201	0.0662	0.2557	0.1374	0.0172
A0A8M1RFH4	shprh	Nucleus	Nuclear localization signal	0.3629	0.8436	0.0589	0.0725	0.0502	0.0124	0.066	0.0715	0.0516	0.0013
A0A8M3AU15	shprh	Nucleus	Nuclear localization signal	0.3602	0.8488	0.0576	0.0713	0.0495	0.0129	0.0657	0.068	0.051	0.0013
A0A8M9Q262	shprh	Nucleus	Nuclear localization signal	0.3597	0.8493	0.0566	0.0705	0.0491	0.0133	0.065	0.0684	0.0504	0.0013
A0A8M9Q6D1	shprh	Nucleus	Nuclear localization signal	0.3625	0.844	0.0579	0.0718	0.0498	0.0127	0.0654	0.0721	0.0509	0.0013
A1L1R0	shq1	Cytoplasm|Nucleus	Nuclear localization signal|Nuclear export signal	0.7017	0.8006	0.0102	0.0435	0.0189	0.0015	0.1497	0.1675	0.0992	0.0014
A0A8M1NBN6	shq1	Cytoplasm|Nucleus	Nuclear localization signal|Nuclear export signal	0.7049	0.7843	0.0117	0.0469	0.0191	0.0012	0.1495	0.1629	0.1095	0.0018
A0A8M2BDH4	shq1	Cytoplasm|Nucleus		0.4974	0.695	0.0219	0.0607	0.0318	0.0025	0.1251	0.0911	0.1631	0.1304
A0A8N7TET4	shroom1	Cytoplasm	Nuclear export signal	0.7801	0.1909	0.0228	0.471	0.1243	0.0008	0.1101	0.2962	0.2596	0.0247
A0A8M6YZQ7	shroom2a	Cytoplasm|Cell membrane	Nuclear export signal	0.7735	0.2339	0.0349	0.5287	0.102	0.0009	0.1867	0.2778	0.2607	0.0131
A0A8M6YYW3	shroom2a	Cytoplasm	Nuclear export signal	0.7824	0.1805	0.0557	0.5008	0.102	0.0004	0.2177	0.3871	0.3582	0.0087
A0A8M6YZR2	shroom2a	Cytoplasm	Nuclear export signal	0.7761	0.1952	0.0574	0.4317	0.1173	0.0005	0.1257	0.4167	0.3247	0.0173
A0A8M6Z183	shroom2a	Cytoplasm	Nuclear export signal	0.789	0.1955	0.0435	0.5035	0.1068	0.0006	0.2005	0.3381	0.3193	0.0105
A0A8M6Z188	shroom2a	Cytoplasm	Nuclear export signal	0.784	0.1805	0.0668	0.4002	0.0981	0.0003	0.1309	0.4499	0.3412	0.0148
A0A8M6Z7G4	shroom2a	Cytoplasm|Cell membrane	Nuclear export signal	0.7735	0.2339	0.0349	0.5287	0.102	0.0009	0.1867	0.2778	0.2607	0.0131
A0A8M9PMV9	shroom2a	Cytoplasm	Nuclear export signal	0.7819	0.1847	0.0601	0.424	0.1085	0.0004	0.1262	0.4413	0.3348	0.015
A0A8M2BK57	shroom2b	Cytoplasm	Nuclear export signal	0.7968	0.1839	0.0348	0.3923	0.1526	0.001	0.1436	0.3891	0.3566	0.0477
A0A8M6Z1U7	shroom2b	Cytoplasm	Nuclear export signal	0.7981	0.1833	0.0348	0.3934	0.1521	0.001	0.1417	0.3876	0.3562	0.0471
A0A8M9PVT4	shroom2b	Cytoplasm	Nuclear export signal	0.8159	0.1413	0.0379	0.3527	0.1337	0.0004	0.1368	0.4263	0.3823	0.0311
A0A8N7UST7	shroom2b	Cytoplasm	Nuclear export signal	0.8077	0.1546	0.0334	0.3651	0.14	0.0005	0.127	0.4169	0.3881	0.0317
K7X477	shroom3	Cytoplasm		0.7404	0.209	0.0227	0.5198	0.0971	0.0009	0.1341	0.3892	0.2676	0.015
A0A8M2BJN6	shroom4	Cytoplasm	Nuclear export signal	0.7776	0.216	0.0232	0.4752	0.1174	0.0009	0.1561	0.3295	0.2503	0.0045
A0A8N7TES2	shroom4	Cytoplasm	Nuclear export signal	0.7976	0.2061	0.0233	0.4036	0.1336	0.0006	0.1062	0.3571	0.2239	0.0109
A0A8M2BDW7	shrprbck1r	Cytoplasm	Nuclear export signal	0.7057	0.4101	0.0378	0.2448	0.218	0.0031	0.1751	0.4323	0.3866	0.0043
Q6P0R8	shtn1	Cytoplasm	Nuclear localization signal|Nuclear export signal	0.7242	0.3929	0.0798	0.2566	0.0775	0.0073	0.1168	0.237	0.4341	0.018
A0A8M9PE57	shtn1	Cytoplasm	Nuclear export signal	0.7409	0.3298	0.0924	0.2332	0.1176	0.0082	0.0859	0.3061	0.393	0.0391
F1R1Q1	shtn2	Cytoplasm	Nuclear export signal	0.78	0.3354	0.111	0.1652	0.0575	0.0081	0.0681	0.1814	0.2784	0.0216
A0A2Z6I959	shtn3	Cytoplasm	Nuclear export signal	0.7436	0.4031	0.0686	0.2136	0.0964	0.0023	0.0936	0.2252	0.305	0.0167
A0A8M6Z206	si	Cell membrane	Signal peptide|Transmembrane domain	0.161	0.0843	0.5426	0.7785	0.0552	0.01	0.288	0.5488	0.539	0.0351
Q7ZZ63	si:busm1-105l16.2	Nucleus	Nuclear localization signal	0.3249	0.7702	0.0784	0.079	0.0628	0.003	0.039	0.0505	0.0265	0.0517
Q7ZZ64	si:busm1-105l16.2	Nucleus	Nuclear localization signal|Nuclear export signal	0.3748	0.806	0.043	0.065	0.0738	0.0027	0.0338	0.0454	0.0259	0.0338
A0A8M2BIC1	si:busm1-105l16.2	Nucleus	Nuclear localization signal|Nuclear export signal	0.3829	0.8768	0.0307	0.0712	0.1725	0.0119	0.0392	0.0884	0.0663	0.1741
A0A8M9QKP8	si:busm1-105l16.2	Nucleus	Nuclear localization signal|Nuclear export signal	0.396	0.8803	0.0331	0.0786	0.1601	0.0088	0.04	0.1042	0.0599	0.0986
A0A8M1N2Z6	mhc2d8.37a2	Cell membrane	Signal peptide	0.2198	0.0534	0.2026	0.8074	0.1202	0.0108	0.5952	0.4418	0.304	0.038
A0A8M9PPW1	si:busm1-163l24.3	Cytoplasm		0.6994	0.517	0.292	0.0962	0.2782	0.0118	0.1206	0.177	0.1495	0.0176
Q8AW62	si:busm1-163l24.4	Nucleus	Nuclear localization signal	0.3893	0.6251	0.1413	0.3679	0.1014	0.013	0.0872	0.0612	0.0753	0.0384
Q4KM20	mhc2daa	Cell membrane	Signal peptide|Transmembrane domain	0.2394	0.0599	0.1541	0.8047	0.1094	0.0047	0.5895	0.4226	0.2374	0.0473
Q4V9C0	si:busm1-57f23.1	Extracellular	Signal peptide	0.145	0.0849	0.888	0.1238	0.0388	0.0258	0.227	0.3339	0.1861	0.0054
A0A8M9Q2S9	si:busm1-71b9.3	Extracellular	Signal peptide	0.2258	0.2079	0.8544	0.4554	0.0475	0.0149	0.1407	0.1745	0.1735	0.0042
A0A8M2BE24	si:busm1-71b9.3	Extracellular	Signal peptide	0.2487	0.2524	0.8106	0.4573	0.0533	0.0092	0.1507	0.1255	0.1629	0.0029
A0A8M6Z095	si:busm1-71b9.3	Cytoplasm|Extracellular	Nuclear localization signal	0.6976	0.421	0.6572	0.3369	0.0791	0.0328	0.0516	0.1135	0.1239	0.0031
A0A8M9Q8X4	si:busm1-71b9.3	Extracellular	Signal peptide	0.2294	0.2087	0.8283	0.4482	0.0464	0.0136	0.174	0.1374	0.1821	0.0032
A0A8M9QG75	si:busm1-sl7.7	Extracellular	Signal peptide	0.3548	0.1868	0.5161	0.2851	0.2484	0.2503	0.3448	0.2095	0.1257	0.1934
A0A8M9PBC0	si:busm1-sl7.7	Extracellular|Cell membrane		0.4004	0.3254	0.7831	0.5687	0.0651	0.0704	0.1248	0.047	0.0656	0.0041
A0A8M9PMT6	si:busm1-sl7.7	Extracellular	Signal peptide	0.3903	0.455	0.8059	0.118	0.2408	0.0292	0.3621	0.0294	0.0921	0.2734
A0A8M3ATT1	si:cabz01007794.1	Extracellular|Cell membrane		0.1257	0.1156	0.7407	0.5468	0.1183	0.0032	0.1214	0.1204	0.1392	0.0103
A0A8M3ATV4	si:cabz01007794.1	Extracellular|Cell membrane		0.1196	0.1167	0.7631	0.5597	0.113	0.0042	0.1102	0.1096	0.1343	0.0094
A0A8M3B3T3	si:cabz01007794.1	Extracellular|Cell membrane		0.1243	0.1116	0.7453	0.548	0.1173	0.0037	0.1185	0.1164	0.1383	0.0103
A0A8M3BAQ7	si:cabz01007794.1	Extracellular|Cell membrane		0.1141	0.0919	0.7674	0.5985	0.1145	0.0049	0.1298	0.1334	0.1442	0.0079
A0A8M6YZ96	si:cabz01007794.1	Extracellular|Cell membrane		0.1239	0.112	0.7432	0.5554	0.1146	0.0038	0.1152	0.1205	0.1396	0.0098
A0A8M6Z027	si:cabz01007794.1	Extracellular|Cell membrane		0.1236	0.1164	0.7499	0.5456	0.116	0.0037	0.1162	0.1147	0.1385	0.0105
A0A8M6Z778	si:cabz01007794.1	Extracellular|Cell membrane		0.1254	0.1128	0.7413	0.5448	0.1149	0.0037	0.118	0.1224	0.1386	0.0105
A0A8M2BE66	si:cabz01007802.1	Nucleus		0.3716	0.499	0.0411	0.3251	0.2728	0.0041	0.1374	0.0643	0.0929	0.1002
A0A8M1REK7	si:cabz01007807.1	Cytoplasm	Nuclear localization signal	0.5087	0.4759	0.0409	0.3971	0.1544	0.0032	0.1732	0.1359	0.1301	0.0226
A0A8M9PWK5	si:cabz01021426.2	Nucleus	Nuclear localization signal	0.2405	0.8911	0.0177	0.083	0.1104	0.0009	0.0179	0.0231	0.0106	0.0014
A0A8M9Q2C9	si:cabz01021426.2	Nucleus	Nuclear localization signal	0.2196	0.9096	0.012	0.0768	0.0735	0.0007	0.015	0.0198	0.0129	0.0012
A0A8M3B226	si:cabz01021428.1	Nucleus	Nuclear localization signal	0.2285	0.8517	0.0291	0.0706	0.195	0.0012	0.023	0.029	0.0119	0.0035
A0A8M2BLM9	si:cabz01021430.2	Nucleus	Nuclear localization signal	0.1925	0.9013	0.0153	0.0986	0.0797	0.0011	0.0162	0.0257	0.0085	0.0013
A0A8M1RTM3	si:cabz01021430.2	Nucleus	Nuclear localization signal	0.223	0.8891	0.0123	0.0768	0.0664	0.0006	0.018	0.0237	0.0104	0.0019
A0A8M1RH84	si:cabz01021433.2	Nucleus	Nuclear localization signal	0.2623	0.8929	0.0149	0.0705	0.0461	0.0012	0.0172	0.0191	0.0104	0.0014
A0A8M9PHZ1	si:cabz01023700.1	Cytoplasm|Nucleus		0.6126	0.5851	0.0657	0.129	0.3925	0.0321	0.1393	0.2576	0.1753	0.49
A0A8M1RND5	si:cabz01032454.3	Nucleus	Nuclear localization signal	0.2008	0.8951	0.0113	0.0729	0.0715	0.0015	0.0147	0.0259	0.0116	0.0011
A0A8M3B221	si:cabz01032474.1	Nucleus	Nuclear localization signal	0.2704	0.9169	0.0069	0.0744	0.0485	0.0007	0.0127	0.0299	0.0187	0.0021
A0A8M9PPA9	si:cabz01036006.1	Cell membrane	Signal peptide|Transmembrane domain	0.2495	0.1544	0.0578	0.9043	0.0401	0.0019	0.2669	0.2494	0.1132	0.3427
A0A8M9Q218	si:cabz01036006.1	Cell membrane	Signal peptide|Transmembrane domain	0.2677	0.1522	0.0526	0.8968	0.0414	0.0021	0.2601	0.2803	0.1253	0.3251
A0A8M6Z7S0	si:cabz01036022.1	Cell membrane	Signal peptide|Transmembrane domain	0.2042	0.0926	0.2097	0.9062	0.0425	0.0032	0.3239	0.2463	0.2376	0.1454
A0A8M9PV71	si:cabz01054394.5	Nucleus	Nuclear localization signal	0.1545	0.9081	0.0242	0.0725	0.1069	0.0029	0.009	0.0259	0.0114	0.0052
A0A8M2BCA7	si:cabz01054394.6	Nucleus	Nuclear localization signal	0.1993	0.8656	0.0206	0.0673	0.1089	0.0028	0.0159	0.0289	0.0131	0.0025
A0A8M3B984	si:cabz01054394.7	Nucleus	Nuclear localization signal	0.1703	0.9228	0.0208	0.0643	0.0593	0.0019	0.0112	0.015	0.0105	0.0029
A0A8M6YYC3	si:cabz01054396.2	Nucleus	Nuclear localization signal	0.1995	0.8943	0.021	0.0501	0.0906	0.0026	0.0148	0.02	0.0131	0.0027
A0A8M3ART3	si:cabz01063885.1	Nucleus	Nuclear localization signal	0.2575	0.9063	0.0163	0.0642	0.076	0.0016	0.0133	0.0194	0.0123	0.001
A0A8M1REZ3	si:cabz01066312.1	Cytoplasm	Nuclear export signal	0.5699	0.5265	0.0177	0.3084	0.298	0.005	0.1493	0.1481	0.1632	0.0656
A0A8M1RDL9	si:cabz01068815.1	Cell membrane	Signal peptide|Transmembrane domain	0.2111	0.1191	0.2502	0.6046	0.1615	0.0164	0.5615	0.3928	0.5541	0.0279
A0A8M9PV76	si:cabz01069012.2	Cytoplasm		0.6589	0.2908	0.2564	0.3561	0.1863	0.0016	0.2362	0.2119	0.1479	0.0134
A0A8M9PHY6	si:cabz01069012.2	Cytoplasm		0.6206	0.3634	0.2052	0.3476	0.2238	0.0037	0.2437	0.2367	0.1304	0.026
A0A8M1P9K1	si:cabz01069013.3	Nucleus	Nuclear localization signal	0.2721	0.9024	0.008	0.0543	0.085	0.0019	0.0252	0.0244	0.0162	0.0016
A0A8M9Q168	si:cabz01069013.4	Cytoplasm		0.6736	0.3293	0.2624	0.3376	0.1953	0.0008	0.2115	0.2373	0.1506	0.0172
A0A8M1PU54	si:cabz01069015.1	Nucleus	Nuclear localization signal	0.2588	0.9027	0.0186	0.0585	0.1177	0.0035	0.0212	0.0395	0.0309	0.0011
A0A8M1RN15	si:cabz01069020.1	Nucleus	Nuclear localization signal	0.2457	0.8981	0.0095	0.0694	0.0816	0.0011	0.0175	0.0228	0.0115	0.0017
A0A8M6Z630	si:cabz01069022.1	Nucleus	Nuclear localization signal	0.2407	0.9273	0.0082	0.0547	0.0557	0.0007	0.0131	0.0273	0.0128	0.0023
A0A8M3AQL1	si:cabz01071907.1	Nucleus	Nuclear localization signal	0.297	0.8288	0.0399	0.0562	0.0795	0.0035	0.0364	0.0377	0.029	0.0023
A0A8M9QBY2	si:cabz01071907.1	Nucleus	Nuclear localization signal	0.391	0.6613	0.0952	0.0418	0.1796	0.014	0.048	0.0816	0.0685	0.006
A0A8N7UV54	si:cabz01071909.2	Nucleus	Nuclear localization signal	0.2409	0.902	0.0121	0.0945	0.0714	0.0008	0.0171	0.0177	0.0131	0.0024
A0A8M2BIZ1	si:cabz01071911.3	Nucleus	Nuclear localization signal	0.2546	0.8843	0.0152	0.0703	0.1027	0.0018	0.0211	0.0408	0.012	0.0054
A0A8M3AY22	si:cabz01071911.4	Nucleus	Nuclear localization signal	0.1934	0.907	0.0163	0.0593	0.0848	0.001	0.0164	0.0246	0.01	0.0016
A0A8M1RIL7	si:cabz01071912.2	Nucleus	Nuclear localization signal	0.236	0.9117	0.0147	0.0752	0.0639	0.001	0.016	0.0176	0.008	0.0012
A0A8M2BJI5	si:cabz01074944.1	Cell membrane	Signal peptide|Transmembrane domain	0.2243	0.1134	0.1517	0.9105	0.0586	0.0016	0.2129	0.4505	0.263	0.0817
A0A8M1REN7	si:cabz01074946.1	Cell membrane	Signal peptide|Transmembrane domain	0.2837	0.1352	0.1662	0.8903	0.1315	0.0091	0.3642	0.3668	0.2459	0.0457
A0A8M9QCA4	si:cabz01076231.1	Cytoplasm	Nuclear localization signal	0.6906	0.3451	0.0814	0.2003	0.1113	0.0903	0.2774	0.0799	0.2896	0.0021
A0A8M2BJP4	si:cabz01083442.1	Cytoplasm|Lysosome/Vacuole		0.546	0.2225	0.1669	0.5024	0.4874	0.0021	0.1529	0.6075	0.2145	0.0603
A0A8M9PV80	si:cabz01083838.1	Extracellular	Signal peptide	0.2296	0.0806	0.8631	0.3093	0.0355	0.0116	0.2064	0.1799	0.1627	0.0021
A0A8M6Z5N6	si:cabz01083838.1	Extracellular	Signal peptide	0.4618	0.1609	0.7342	0.4085	0.2369	0.0129	0.2901	0.1593	0.0977	0.0038
A0A8M1RIA9	si:cabz01090165.1	Cell membrane	Signal peptide|Transmembrane domain	0.1626	0.1059	0.1558	0.8459	0.029	0.0023	0.4075	0.497	0.3173	0.0277
A0A8M2BKR3	si:cabz01093077.1	Cell membrane	Transmembrane domain	0.1293	0.0642	0.0276	0.8916	0.0477	0.0027	0.1746	0.3692	0.1465	0.0081
A0A8M1RR18	si:cabz01101003.1	Cytoplasm|Nucleus	Nuclear export signal	0.7193	0.6685	0.0218	0.1056	0.0416	0.0091	0.128	0.3094	0.1097	0.003
A0A8M3ATV0	si:cabz01102082.1	Cytoplasm		0.6226	0.4378	0.0464	0.3948	0.4727	0.0071	0.1887	0.3115	0.4282	0.0055
A0A8M9QHB7	si:cabz01112025.1	Lysosome/Vacuole|Golgi apparatus	Signal peptide|Transmembrane domain	0.177	0.1848	0.0983	0.493	0.3016	0.0275	0.6076	0.6007	0.6984	0.0699
A0A8M1Q778	si:ch1073-104i17.1	Cytoplasm	Nuclear export signal	0.7226	0.4861	0.0693	0.1109	0.0939	0.0045	0.0573	0.1026	0.1887	0.0915
A0A8M1NPQ5	si:ch1073-126c3.2	Extracellular	Signal peptide	0.1902	0.0913	0.8424	0.3235	0.0753	0.0156	0.2135	0.3313	0.275	0.0047
A0A8M9PGY8	si:ch1073-127d16.1	Nucleus	Nuclear localization signal	0.2249	0.8768	0.0194	0.0635	0.0641	0.0008	0.0195	0.0374	0.0153	0.0015
A0A8M1RF93	si:ch1073-13h15.3	Endoplasmic reticulum	Signal peptide	0.2478	0.1478	0.0828	0.2141	0.3007	0.0446	0.7676	0.2068	0.3008	0.1204
A0A8M3B374	si:ch1073-143l10.2	Cytoplasm	Nuclear localization signal	0.7179	0.4493	0.0884	0.247	0.2323	0.0103	0.1518	0.155	0.3841	0.0885
A0A8M2B3S7	si:ch1073-145m9.1	Endoplasmic reticulum|Lysosome/Vacuole|Golgi apparatus	Signal peptide|Transmembrane domain	0.2309	0.16	0.082	0.2309	0.5796	0.0389	0.8339	0.7305	0.7054	0.0087
A0A8M3AL87	si:ch1073-147h9.1	Nucleus	Nuclear localization signal	0.2914	0.9055	0.0524	0.0334	0.0903	0.0018	0.0331	0.0602	0.0556	0.0097
A0A8M3ASX0	si:ch1073-147h9.1	Nucleus	Nuclear localization signal	0.2942	0.9037	0.0541	0.0338	0.0878	0.0016	0.0356	0.0608	0.0571	0.0093
A0A8M3BAS2	si:ch1073-153i20.2	Nucleus	Nuclear localization signal	0.313	0.6204	0.0632	0.2272	0.1308	0.0252	0.0208	0.0788	0.0476	0.036
Q05AK8	si:ch1073-153i20.3	Nucleus	Nuclear localization signal	0.1808	0.6355	0.0803	0.2018	0.2407	0.037	0.0326	0.031	0.0246	0.0199
A0A8M3ATV1	si:ch1073-153i20.5	Extracellular	Nuclear localization signal	0.3529	0.398	0.4168	0.3316	0.2962	0.0474	0.048	0.1258	0.0308	0.1472
A0A8M9QLE4	si:ch1073-15f19.2	Cell membrane	Signal peptide|Transmembrane domain	0.25	0.1259	0.2954	0.8679	0.0929	0.0042	0.2759	0.4194	0.2779	0.0856
A0A8M1RM53	si:ch1073-165f9.2	Cytoplasm|Golgi apparatus		0.4952	0.1079	0.0792	0.4808	0.3079	0.1031	0.2191	0.3276	0.6859	0.0644
A0A8M1RH27	si:ch1073-184j22.1	Extracellular	Signal peptide	0.2341	0.1707	0.8445	0.1593	0.095	0.0018	0.1189	0.1573	0.1892	0.0037
A0A8M1PSU4	si:ch1073-184j22.2	Cytoplasm		0.6987	0.5051	0.1431	0.2561	0.3647	0.0275	0.067	0.0958	0.0907	0.0359
A0A8M9PMI4	si:ch1073-184j22.2	Cytoplasm		0.7172	0.4065	0.1257	0.19	0.2828	0.0279	0.0781	0.0947	0.0947	0.0281
A0A8M9PVU2	si:ch1073-188e1.1	Cell membrane	Signal peptide|Transmembrane domain	0.2622	0.2248	0.2056	0.876	0.0863	0.002	0.2186	0.1908	0.0945	0.2404
A0A8M9PSB7	si:ch1073-188e1.1	Cell membrane	Signal peptide|Transmembrane domain	0.2718	0.2283	0.248	0.8742	0.06	0.0012	0.2108	0.1567	0.0822	0.1758
A0A8M1QUV9	si:ch1073-205c8.3	Cytoplasm	Nuclear localization signal	0.5755	0.501	0.0299	0.3167	0.2533	0.0164	0.3186	0.5485	0.3904	0.0076
A0A8M2BKU0	si:ch1073-209e23.1	Cytoplasm	Nuclear localization signal	0.696	0.3785	0.0613	0.4142	0.1785	0.0008	0.1396	0.0685	0.2197	0.0016
A0A8M2B901	si:ch1073-214b20.2	Cell membrane	Signal peptide|Transmembrane domain	0.2768	0.1085	0.0909	0.9046	0.0672	0.0017	0.418	0.1487	0.1582	0.1021
A0A8M2BG44	si:ch1073-220m6.1	Cell membrane	Signal peptide|Transmembrane domain	0.206	0.1078	0.1721	0.9355	0.0425	0.0021	0.2272	0.4192	0.1941	0.0898
A0A8M1QV16	si:ch1073-224n8.1	Nucleus	Nuclear export signal	0.2843	0.8527	0.005	0.0678	0.1146	0.0005	0.0584	0.1315	0.0406	0.0063
A0A8M9P584	si:ch1073-228j22.2	Cytoplasm		0.5839	0.3665	0.1508	0.2251	0.3491	0.0053	0.1196	0.2354	0.3204	0.021
A0A8M9PF64	si:ch1073-228j22.2	Cytoplasm		0.644	0.3446	0.2056	0.1846	0.2916	0.0124	0.1069	0.2145	0.4555	0.0071
A0A8M9PU48	si:ch1073-263o8.2	Cytoplasm	Signal peptide	0.6551	0.2649	0.4872	0.1485	0.0848	0.0269	0.181	0.2049	0.2679	0.0622
A0A8M3AI62	si:ch1073-280e3.1	Extracellular	Signal peptide	0.1866	0.1409	0.8919	0.1707	0.0711	0.009	0.21	0.1813	0.1298	0.005
X1WG64	si:ch1073-281m9.1	Cytoplasm	Nuclear localization signal|Nuclear export signal	0.7896	0.4721	0.0398	0.135	0.1267	0.0009	0.1699	0.1548	0.2368	0.0102
A0A8M3ALU3	si:ch1073-287p18.1	Cytoplasm|Nucleus	Mitochondrial transit peptide	0.5325	0.6154	0.0832	0.1217	0.6275	0.0247	0.2104	0.0683	0.1797	0.1412
A0A8M1NT22	si:ch1073-287p18.1	Mitochondrion	Mitochondrial transit peptide	0.2904	0.3399	0.1756	0.1218	0.8514	0.0387	0.1184	0.0908	0.0722	0.2024
A0A8M1P317	si:ch1073-291c23.2	Cell membrane|Lysosome/Vacuole	Transmembrane domain	0.1751	0.1308	0.1336	0.8661	0.114	0.0069	0.1746	0.5757	0.4922	0.0029
A0A8M1P9C3	si:ch1073-291c23.2	Cell membrane	Transmembrane domain	0.1693	0.1307	0.1378	0.876	0.1152	0.01	0.1952	0.5407	0.5047	0.0028
A0A8M3AYR7	si:ch1073-291c23.2	Cell membrane	Transmembrane domain	0.2429	0.1572	0.1717	0.8042	0.1427	0.0176	0.1781	0.4852	0.4728	0.0087
A0A8M9Q9Z6	si:ch1073-291c23.2	Cell membrane|Lysosome/Vacuole	Transmembrane domain	0.1673	0.1405	0.1221	0.8636	0.1161	0.006	0.2065	0.5828	0.4939	0.0033
A0A8M9QJW0	si:ch1073-291c23.2	Cell membrane|Lysosome/Vacuole	Transmembrane domain	0.2065	0.1132	0.0937	0.8649	0.1667	0.0131	0.1324	0.6166	0.3866	0.0036
A0A8N7T8I3	si:ch1073-303d10.1	Cytoplasm|Nucleus	Nuclear export signal	0.6703	0.5745	0.054	0.1999	0.2072	0.0035	0.1824	0.288	0.2085	0.2923
A0A8M9QGI4	si:ch1073-303k11.2	Cell membrane|Lysosome/Vacuole	Signal peptide|Transmembrane domain	0.1613	0.0868	0.2794	0.8451	0.0961	0.0025	0.1719	0.6411	0.3175	0.0704
A0A8M1RJZ5	si:ch1073-314i13.4	Mitochondrion	Mitochondrial transit peptide	0.245	0.198	0.0131	0.0737	0.9833	0.0044	0.0331	0.0348	0.0332	0.0075
A0A8M1NX84	si:ch1073-325m22.2	Mitochondrion	Mitochondrial transit peptide	0.1166	0.0711	0.0447	0.0947	0.9687	0.1197	0.2329	0.0934	0.062	0.2207
A0A8M2BI38	si:ch1073-335m2.2	Cytoplasm|Nucleus	Nuclear localization signal	0.4965	0.792	0.062	0.0411	0.045	0.006	0.0928	0.0234	0.04	0.002
A0A8M1RHZ7	si:ch1073-335m2.2	Cytoplasm|Nucleus	Nuclear localization signal	0.4929	0.7945	0.0646	0.0414	0.0444	0.006	0.0933	0.0235	0.0397	0.0019
A0A8M2BHP8	si:ch1073-335m2.2	Cytoplasm|Nucleus	Nuclear localization signal	0.491	0.7958	0.0646	0.0405	0.0452	0.0056	0.09	0.0235	0.0388	0.0019
A0A8M9PCL7	si:ch1073-340i21.1	Cytoplasm|Nucleus	Nuclear localization signal	0.6027	0.6045	0.0801	0.243	0.0603	0.0185	0.1387	0.0732	0.0881	0.0153
A0A8M9PLW8	si:ch1073-340i21.1	Cytoplasm|Nucleus	Nuclear localization signal	0.5208	0.6078	0.0756	0.2535	0.0479	0.0231	0.2999	0.0391	0.0623	0.0037
A0A8M1P1B7	si:ch1073-340i21.3	Nucleus	Nuclear localization signal	0.3171	0.7124	0.3447	0.1399	0.085	0.0024	0.1942	0.0321	0.0105	0.0023
A0A8M3B6Y1	si:ch1073-340j19.1	Cytoplasm	Peroxisomal targeting signal	0.8094	0.4371	0.1627	0.2904	0.0708	0.0024	0.3505	0.1159	0.3251	0.3294
A0A8M3API1	si:ch1073-340j19.1	Cytoplasm	Peroxisomal targeting signal	0.8172	0.4477	0.1617	0.2932	0.0733	0.0023	0.3538	0.1177	0.3216	0.3319
A0A8M3AZF5	si:ch1073-340j19.1	Cytoplasm	Peroxisomal targeting signal	0.8001	0.4401	0.1621	0.2855	0.0902	0.0022	0.3557	0.1203	0.3032	0.2897
A0A8M9PN10	si:ch1073-340j19.1	Cytoplasm	Peroxisomal targeting signal	0.8147	0.4417	0.176	0.2852	0.0784	0.0023	0.342	0.1123	0.3249	0.306
A0A8M9PYP9	si:ch1073-340j19.1	Cytoplasm	Peroxisomal targeting signal	0.8202	0.441	0.1717	0.3022	0.0727	0.0023	0.3593	0.1113	0.3186	0.3491
A0A8M1P3E5	si:ch1073-357b18.4	Nucleus	Nuclear localization signal	0.1155	0.8886	0.123	0.0873	0.0773	0.0002	0.0492	0.0762	0.0294	0.0242
A0A8M3B2I2	si:ch1073-358c10.1	Extracellular	Signal peptide	0.3954	0.1735	0.4548	0.1093	0.3734	0.2384	0.3498	0.3454	0.3159	0.129
A0A8M9QID3	si:ch1073-365p7.2	Nucleus	Nuclear localization signal	0.4558	0.7535	0.195	0.1003	0.1992	0.0097	0.2246	0.0561	0.0979	0.0155
A0A8M1PT19	si:ch1073-365p7.2	Nucleus	Nuclear localization signal	0.4669	0.7332	0.178	0.1131	0.2005	0.0092	0.2368	0.0655	0.1125	0.0162
A0A8M3AKJ7	si:ch1073-366l7.1	Nucleus	Nuclear localization signal	0.2083	0.9255	0.0318	0.015	0.1523	0.0049	0.0506	0.0438	0.0407	0.0431
A0A8M3B3V3	si:ch1073-366l7.1	Nucleus	Nuclear localization signal	0.4525	0.6608	0.5391	0.1065	0.1877	0.0324	0.0759	0.0635	0.1085	0.0153
Q2LK83	si:ch1073-376c22.1	Extracellular	Signal peptide	0.1968	0.0937	0.9057	0.1707	0.084	0.0236	0.1789	0.3743	0.2152	0.0146
A0A8M3ARS6	si:ch1073-390k14.1	Cytoplasm|Nucleus	Nuclear localization signal	0.6028	0.7097	0.0274	0.0699	0.2743	0.1649	0.1199	0.0933	0.2487	0.0081
A0A8M9P7C6	si:ch1073-391i24.1	Cytoplasm|Nucleus		0.6054	0.5472	0.1563	0.375	0.3059	0.0111	0.1639	0.2866	0.2221	0.0307
A0A8N7T710	si:ch1073-396h14.1	Cell membrane|Endoplasmic reticulum	Signal peptide|Transmembrane domain	0.1958	0.0731	0.2276	0.6761	0.1265	0.0365	0.6308	0.3428	0.5948	0.0744
A0A8M2B8P1	si:ch1073-396h14.1	Cell membrane|Endoplasmic reticulum	Signal peptide|Transmembrane domain	0.1945	0.0738	0.2264	0.6742	0.1259	0.0365	0.6296	0.343	0.5923	0.0755
A0A8M9PI01	si:ch1073-398c20.3	Nucleus	Nuclear localization signal	0.2372	0.8827	0.014	0.0608	0.0466	0.0007	0.0131	0.0288	0.0109	0.0021
A0A8M2BHN2	si:ch1073-398f15.1	Cytoplasm	Nuclear localization signal	0.7904	0.4857	0.0296	0.4505	0.1037	0.0045	0.194	0.1203	0.2029	0.0231
A0A8M1RJL5	si:ch1073-406l10.2	Extracellular	Signal peptide	0.128	0.0912	0.8707	0.1967	0.0518	0.0322	0.1883	0.2703	0.1238	0.0036
A0A8M1RHT8	si:ch1073-416d2.4	Cytoplasm	Nuclear localization signal	0.6694	0.4485	0.0284	0.1641	0.1999	0.0014	0.0857	0.184	0.32	0.0051
A0A8N7TF76	si:ch1073-416j23.1	Cytoplasm|Nucleus	Nuclear localization signal	0.5906	0.5902	0.0526	0.1749	0.1019	0.0119	0.09	0.1833	0.2169	0.0057
A0A8M1RHQ1	si:ch1073-429i10.1	Endoplasmic reticulum	Signal peptide|Transmembrane domain	0.1016	0.3405	0.0037	0.0738	0.1027	0.0529	0.9109	0.4994	0.578	0.0111
A0A8M1Q1W3	si:ch1073-440b2.1	Nucleus	Nuclear localization signal	0.3488	0.8015	0.03	0.019	0.0507	0.0013	0.1157	0.0645	0.0407	0.0075
A0A8M9Q9S3	si:ch1073-440b2.1	Nucleus	Nuclear localization signal	0.3515	0.8004	0.0302	0.0192	0.0511	0.0013	0.1152	0.0647	0.041	0.0074
A0A8M1RRN0	si:ch1073-440p11.2	Golgi apparatus	Signal peptide|Transmembrane domain	0.1974	0.1538	0.3938	0.2079	0.0793	0.0227	0.4893	0.2069	0.8879	0.0122
A0A8M9PV13	si:ch1073-443f11.2	Cell membrane	Signal peptide|Transmembrane domain	0.2413	0.2095	0.1265	0.6575	0.1	0.0041	0.4967	0.5347	0.3763	0.0402
A0A8M1P441	si:ch1073-443f11.2	Cell membrane	Signal peptide|Transmembrane domain	0.2053	0.2388	0.0735	0.6769	0.0743	0.0025	0.5102	0.5476	0.3594	0.0302
A0A8M9PYQ4	si:ch1073-443n13.2	Endoplasmic reticulum	Signal peptide|Transmembrane domain	0.1167	0.2132	0.1132	0.2336	0.2634	0.0596	0.7863	0.3196	0.4515	0.0201
A0A8M2BGY2	si:ch1073-44g3.1	Nucleus	Nuclear localization signal	0.3014	0.9403	0.0583	0.0297	0.0564	0.1343	0.0332	0.0134	0.0259	0.0025
A0A8M3AX92	si:ch1073-456m8.1	Cytoplasm		0.6492	0.3673	0.0237	0.4356	0.1984	0.0049	0.2768	0.2678	0.5049	0.0401
A0A8M2BL90	si:ch1073-459b3.2	Cell membrane		0.1083	0.0927	0.3962	0.6262	0.0517	0.0217	0.2246	0.2423	0.3392	0.0083
A0A8M2B6K2	si:ch1073-513e17.1	Cell membrane	Signal peptide|Transmembrane domain	0.1521	0.0382	0.1225	0.7199	0.1096	0.0097	0.5423	0.5509	0.4584	0.0396
A0A8M9PRZ5	si:ch1073-513e17.1	Cell membrane	Transmembrane domain	0.1369	0.0537	0.0878	0.574	0.1225	0.0192	0.5936	0.2603	0.4192	0.0285
A0A8M9QM71	si:ch1073-526c11.3	Cytoplasm|Nucleus	Nuclear localization signal|Nuclear export signal	0.7899	0.5658	0.2673	0.1286	0.1109	0.0051	0.0967	0.046	0.1515	0.001
A0A8M3ANC7	si:ch1073-59l16.1	Cell membrane	Signal peptide|Transmembrane domain	0.2009	0.1585	0.1064	0.8727	0.0614	0.0013	0.3477	0.249	0.254	0.153
A0A8M3B6H3	si:ch1073-59l16.1	Cell membrane	Signal peptide|Transmembrane domain	0.1929	0.1668	0.0864	0.8732	0.0678	0.0014	0.4408	0.2204	0.2516	0.1686
A0A8M1P360	si:ch1073-67j19.1	Extracellular	Signal peptide	0.1521	0.152	0.7344	0.1088	0.1432	0.0787	0.5884	0.3621	0.2728	0.0023
A0A8M1P8M7	si:ch1073-67j19.2	Extracellular	Signal peptide	0.2106	0.0816	0.8594	0.1316	0.1019	0.0297	0.423	0.3465	0.2432	0.0052
A0A8M9PQF4	si:ch1073-75f15.2	Cytoplasm	Nuclear export signal	0.7103	0.3781	0.0872	0.1297	0.3557	0.0018	0.1799	0.3712	0.333	0.0463
A0A8M1P8W6	si:ch1073-75o15.3	Extracellular	Signal peptide	0.1523	0.089	0.9325	0.1774	0.0816	0.0166	0.1946	0.2677	0.2347	0.0083
A0A8M6Z0C8	si:ch1073-75o15.4	Extracellular	Signal peptide	0.1701	0.1152	0.8956	0.208	0.1744	0.0752	0.1235	0.3362	0.0745	0.0275
A0A8M6Z1G9	si:ch1073-83n3.2	Cytoplasm	Nuclear export signal	0.6186	0.2428	0.024	0.294	0.4112	0.074	0.211	0.448	0.2689	0.0255
A0A8M2BJ70	si:ch211-102c2.4	Cell membrane	Signal peptide|Transmembrane domain	0.2031	0.1155	0.1978	0.7924	0.0968	0.0022	0.4103	0.3216	0.2678	0.1009
A0A8M1NHV7	si:ch211-102c2.4	Extracellular	Signal peptide	0.1261	0.0939	0.9001	0.311	0.0648	0.0197	0.1953	0.1701	0.1546	0.0051
A0A8M3AZQ6	si:ch211-102c2.8	Cytoplasm		0.6889	0.3165	0.0447	0.1677	0.2039	0.0054	0.0825	0.254	0.3918	0.1568
A0A8M1PV15	si:ch211-102c2.8	Cytoplasm		0.6949	0.3086	0.0361	0.1604	0.1837	0.005	0.0718	0.2529	0.3868	0.1564
A0A8M9Q9D3	si:ch211-102c2.8	Cytoplasm		0.6855	0.3189	0.0432	0.168	0.2009	0.0057	0.0798	0.2525	0.3834	0.1553
A0A8M1RRU8	si:ch211-103a14.5	Cytoplasm|Cell membrane		0.6755	0.2786	0.0266	0.553	0.0793	0.0121	0.2601	0.4379	0.3135	0.0059
A0A8M3AWY1	si:ch211-103f14.3	Cell membrane	Signal peptide|Transmembrane domain	0.1193	0.1665	0.486	0.6676	0.0929	0.0044	0.1389	0.1883	0.1422	0.0183
A0A8M9PAD7	si:ch211-103f14.3	Cell membrane	Signal peptide|Transmembrane domain	0.1228	0.1692	0.4985	0.6715	0.0896	0.0037	0.1433	0.1885	0.1404	0.0165
A0A8M1P3D8	si:ch211-105c13.3	Cytoplasm		0.706	0.3612	0.3601	0.2394	0.1075	0.0331	0.153	0.2181	0.2556	0.0539
A0A8M1PZF7	si:ch211-105f12.2	Cytoplasm	Nuclear export signal	0.8097	0.4304	0.0137	0.1454	0.2347	0.0169	0.13	0.515	0.2933	0.0057
A0A8M3BAL8	si:ch211-105j21.9	Cell membrane|Lysosome/Vacuole	Signal peptide|Transmembrane domain	0.1476	0.1105	0.3789	0.7067	0.1262	0.0044	0.2479	0.5984	0.2955	0.0496
A0A8M9QBD1	si:ch211-105j21.9	Cell membrane|Lysosome/Vacuole	Signal peptide|Transmembrane domain	0.1465	0.1116	0.3821	0.7077	0.1285	0.0046	0.2463	0.6096	0.2966	0.0467
A0A8M3AUH3	si:ch211-105n15.1	Cell membrane	Signal peptide|Transmembrane domain	0.2381	0.1339	0.1592	0.9265	0.0505	0.0018	0.2594	0.2382	0.1522	0.1451
A0A8M1RMU9	si:ch211-106e7.2	Nucleus	Nuclear localization signal	0.464	0.8936	0.0392	0.0581	0.0555	0.0117	0.0377	0.0154	0.0392	0.0226
A0A8M9P6V7	si:ch211-106e7.2	Nucleus	Nuclear localization signal	0.4458	0.9001	0.0272	0.0658	0.0578	0.0148	0.0359	0.0141	0.0372	0.0242
B0S5F3	si:ch211-106h11.1	Cell membrane|Lysosome/Vacuole	Transmembrane domain	0.1179	0.1173	0.0073	0.7939	0.0649	0.0054	0.4172	0.7034	0.2642	0.009
A0A8M9PTX1	si:ch211-106h11.1	Cell membrane|Lysosome/Vacuole	Transmembrane domain	0.1179	0.118	0.0071	0.7884	0.0654	0.0053	0.4233	0.7113	0.2675	0.0095
A0A8M9Q123	si:ch211-106h11.1	Cell membrane|Lysosome/Vacuole	Transmembrane domain	0.2172	0.2063	0.0122	0.7073	0.097	0.0038	0.279	0.601	0.2497	0.0046
A0A8M9PQ39	si:ch211-106h11.3	Extracellular	Signal peptide	0.2361	0.143	0.9596	0.2419	0.105	0.0033	0.0992	0.1954	0.177	0.0068
A0A8N7TEV5	si:ch211-106h11.3	Extracellular	Signal peptide	0.2282	0.1382	0.9612	0.2573	0.1034	0.0032	0.1014	0.2041	0.1839	0.0062
A0A8M3B7R8	si:ch211-106h4.12	Extracellular	Signal peptide	0.1044	0.0848	0.9606	0.0769	0.0475	0.0048	0.1643	0.0888	0.2211	0.0023
A0A8M3AQ98	si:ch211-106h4.12	Extracellular	Signal peptide	0.094	0.0878	0.9594	0.0804	0.0622	0.0043	0.2012	0.0881	0.2508	0.0033
A0A8M6YU17	si:ch211-106h4.4	Cell membrane|Lysosome/Vacuole	Signal peptide|Transmembrane domain	0.2181	0.0983	0.3066	0.7121	0.1083	0.0127	0.1728	0.6126	0.26	0.0683
A0A8M1Q782	si:ch211-106k21.5	Cell membrane|Lysosome/Vacuole	Signal peptide|Transmembrane domain	0.2584	0.1483	0.0584	0.795	0.1635	0.0032	0.449	0.6181	0.3348	0.094
A0A8M9QG02	si:ch211-106n13.3	Extracellular	Signal peptide	0.4149	0.2878	0.9624	0.1183	0.0885	0.0035	0.211	0.0186	0.0951	0.0014
A0A8N7UYA0	si:ch211-106n13.3	Extracellular	Signal peptide	0.3517	0.3735	0.9478	0.0926	0.1059	0.0036	0.2694	0.0321	0.1064	0.0034
A0A8N7UTE2	si:ch211-107e6.5	Cell membrane|Lysosome/Vacuole	Signal peptide|Transmembrane domain	0.2388	0.2843	0.1226	0.5475	0.2606	0.0072	0.5772	0.598	0.4635	0.0829
A0A8N7TEL1	si:ch211-107m4.1	Nucleus	Nuclear localization signal	0.4102	0.9331	0.0192	0.0751	0.0524	0.001	0.1438	0.0183	0.0395	0.0006
A0A8M1NXC6	si:ch211-107o10.3	Endoplasmic reticulum		0.1975	0.0902	0.181	0.207	0.4499	0.2577	0.6857	0.1061	0.3137	0.0239
A0A8N7T7V2	si:ch211-107p11.3	Nucleus		0.1338	0.7424	0.0153	0.0484	0.2749	0.0014	0.0334	0.039	0.0332	0.0184
A0A8M9PJ37	si:ch211-108c17.2	Nucleus	Nuclear localization signal	0.2917	0.924	0.0768	0.0273	0.073	0.0038	0.0302	0.0501	0.0372	0.0026
A0A8M9PWJ0	si:ch211-108c17.2	Nucleus	Nuclear localization signal	0.2991	0.9216	0.0724	0.0296	0.0753	0.0042	0.0303	0.0523	0.038	0.0028
A0A8M9Q2B8	si:ch211-108c17.2	Nucleus	Nuclear localization signal	0.3039	0.9199	0.0702	0.0305	0.0753	0.0045	0.0297	0.053	0.0384	0.0027
A0A8M9QD19	si:ch211-108c17.2	Nucleus	Nuclear localization signal	0.3005	0.9222	0.0727	0.0297	0.0734	0.0041	0.0288	0.0506	0.0381	0.0027
A0A8M1N7I7	si:ch211-108c6.2	Cytoplasm		0.7076	0.3858	0.11	0.4282	0.2005	0.0044	0.1989	0.1308	0.2844	0.0601
A0A8M3AXT0	si:ch211-108d22.2	Cytoplasm	Nuclear localization signal	0.6174	0.4146	0.3236	0.3706	0.36	0.0092	0.1866	0.1047	0.0833	0.0015
A0A8M3AQB8	si:ch211-108d22.2	Cytoplasm	Nuclear localization signal	0.6254	0.4431	0.3632	0.3149	0.3205	0.0109	0.1509	0.1003	0.0839	0.0035
A0A8M3AQC4	si:ch211-108d22.2	Cytoplasm	Nuclear localization signal	0.6011	0.3865	0.3432	0.3877	0.3783	0.0147	0.1869	0.1121	0.0901	0.0017
A0A8M3AQP4	si:ch211-108d22.2	Cytoplasm	Nuclear localization signal	0.6174	0.4146	0.3236	0.3706	0.36	0.0092	0.1866	0.1047	0.0833	0.0015
A0A8M3AQP9	si:ch211-108d22.2	Cytoplasm	Nuclear localization signal	0.6174	0.4146	0.3236	0.3706	0.36	0.0092	0.1866	0.1047	0.0833	0.0015
A0A8M3AXT3	si:ch211-108d22.2	Cytoplasm	Nuclear localization signal	0.603	0.3988	0.3331	0.3665	0.3492	0.0167	0.1896	0.1005	0.0874	0.0024
A0A8M3AXT6	si:ch211-108d22.2	Cytoplasm	Nuclear localization signal	0.6174	0.4146	0.3236	0.3706	0.36	0.0092	0.1866	0.1047	0.0833	0.0015
A0A8M3B0S1	si:ch211-108d22.2	Cytoplasm	Nuclear localization signal	0.6176	0.4198	0.3189	0.3607	0.354	0.0091	0.1849	0.0926	0.0791	0.0015
A0A8M3B0S4	si:ch211-108d22.2	Cytoplasm	Nuclear localization signal	0.625	0.439	0.4023	0.3162	0.3322	0.0127	0.1843	0.1074	0.0969	0.0029
A0A8M3B846	si:ch211-108d22.2	Cytoplasm	Nuclear localization signal	0.6339	0.4216	0.2975	0.3557	0.3473	0.0083	0.1853	0.1061	0.0823	0.0015
A0A8M3B850	si:ch211-108d22.2	Cytoplasm	Nuclear localization signal	0.59	0.4153	0.2932	0.3739	0.3899	0.0095	0.201	0.0928	0.0776	0.0016
A0A8M9PVS3	si:ch211-108d22.2	Cytoplasm	Nuclear localization signal	0.6169	0.4133	0.3001	0.3667	0.3425	0.0085	0.1855	0.1047	0.0812	0.0015
A0A8M9PVU9	si:ch211-108d22.2	Cytoplasm	Nuclear localization signal	0.5877	0.4125	0.2795	0.3761	0.3962	0.0094	0.2071	0.0946	0.0784	0.0017
A0A8M9PVV4	si:ch211-108d22.2	Cytoplasm	Nuclear localization signal	0.6104	0.3892	0.3332	0.3643	0.3499	0.0188	0.2147	0.1171	0.0967	0.0023
A0A8M9Q2R0	si:ch211-108d22.2	Cytoplasm	Nuclear localization signal	0.5951	0.4217	0.2862	0.3744	0.3892	0.008	0.2044	0.0991	0.0776	0.0015
A0A8M9Q2S8	si:ch211-108d22.2	Cytoplasm	Nuclear localization signal	0.6058	0.4206	0.3869	0.3426	0.3484	0.0133	0.1729	0.111	0.0987	0.0029
A0A8M9Q6V0	si:ch211-108d22.2	Cytoplasm	Nuclear localization signal	0.6196	0.4156	0.3046	0.3636	0.356	0.0096	0.1877	0.1032	0.0838	0.0015
A0A8M9PUR9	si:ch211-108p6.4	Cell membrane	Signal peptide|Transmembrane domain	0.2549	0.173	0.1136	0.7093	0.1231	0.0045	0.4182	0.3018	0.3738	0.0439
A0A8M1PV01	si:ch211-108p6.4	Cell membrane	Signal peptide|Transmembrane domain	0.2491	0.1638	0.1272	0.6928	0.128	0.0041	0.4071	0.3142	0.3511	0.035
A0A8N7UZA1	si:ch211-10a23.2	Cytoplasm|Extracellular		0.6106	0.4342	0.7479	0.2724	0.1339	0.0135	0.1766	0.0574	0.1287	0.0023
A0A8M3BEP4	si:ch211-10a23.2	Cytoplasm|Extracellular	Signal peptide	0.611	0.4216	0.7625	0.2823	0.1413	0.0128	0.1723	0.06	0.1248	0.0024
A0A8M1RI16	si:ch211-10d23.5	Nucleus	Nuclear localization signal	0.3682	0.7576	0.1577	0.0542	0.1482	0.0084	0.0661	0.1129	0.0801	0.0043
A0A8M1NRW3	si:ch211-110e21.3	Cell membrane|Lysosome/Vacuole	Signal peptide|Transmembrane domain	0.1982	0.256	0.1059	0.7224	0.1735	0.0139	0.5439	0.6656	0.4237	0.0234
A0A8M3B8L6	si:ch211-110e21.4	Nucleus	Nuclear localization signal	0.2482	0.7807	0.0343	0.0827	0.1747	0.0024	0.0492	0.1003	0.0198	0.0021
A0A8M1P7Z3	si:ch211-110p13.9	Cytoplasm	Nuclear localization signal|Nuclear export signal	0.5935	0.5204	0.0502	0.1951	0.2756	0.0211	0.2921	0.4065	0.5255	0.0798
A0A8M3AYA4	si:ch211-112c15.8	Cell membrane|Lysosome/Vacuole	Signal peptide|Transmembrane domain	0.2372	0.1146	0.2446	0.7981	0.1541	0.012	0.446	0.6039	0.5768	0.0545
A0A8M3B732	si:ch211-112f3.4	Cytoplasm	Nuclear export signal	0.6297	0.43	0.0699	0.244	0.2942	0.0328	0.3302	0.1641	0.412	0.1045
A0A8M9QI80	si:ch211-112f3.4	Cytoplasm	Nuclear export signal	0.6348	0.4253	0.0707	0.2478	0.2922	0.0271	0.3344	0.1622	0.3986	0.0892
A0A8M9QM40	si:ch211-112f3.4	Cytoplasm	Nuclear export signal	0.6371	0.4288	0.0685	0.2421	0.2901	0.0293	0.3326	0.1615	0.4012	0.0916
A0A8M2BAK5	si:ch211-113a14.11	Extracellular		0.2964	0.3787	0.4599	0.3237	0.3006	0.0528	0.0679	0.1695	0.0266	0.1837
A0A8M1Q6T5	si:ch211-113a14.18	Nucleus	Nuclear localization signal	0.4147	0.5756	0.4731	0.2004	0.215	0.1615	0.0296	0.0063	0.0889	0.001
A0A8N7T7J2	si:ch211-113a14.22	Nucleus	Nuclear localization signal	0.1878	0.6424	0.0793	0.2124	0.2531	0.0371	0.0322	0.0328	0.0232	0.0188
A0A8N7TAZ2	si:ch211-113a14.24	Nucleus	Nuclear localization signal	0.4154	0.5743	0.4837	0.1982	0.2102	0.1597	0.0303	0.0058	0.092	0.0011
A0A8M1RHN1	si:ch211-113d11.5	Extracellular	Signal peptide	0.1325	0.0522	0.9557	0.2107	0.0573	0.0197	0.2377	0.3133	0.265	0.003
A0A8M6Z280	si:ch211-113d11.6	Extracellular|Cell membrane		0.1081	0.0613	0.7174	0.6633	0.0501	0.0082	0.2493	0.2849	0.2532	0.0038
A0A8M1RDT2	si:ch211-113d22.2	Cell membrane		0.1131	0.0784	0.5715	0.5758	0.0379	0.0042	0.2274	0.2704	0.2212	0.0029
A0A8N7TDK6	si:ch211-113d22.2	Cell membrane		0.0965	0.0768	0.5314	0.6013	0.0404	0.0047	0.191	0.2517	0.1731	0.0029
A0A8M9P803	si:ch211-113e8.11	Nucleus	Nuclear localization signal	0.1414	0.9245	0.08	0.0256	0.0536	0.0025	0.0412	0.0131	0.0203	0.0107
A0A8N7UW27	si:ch211-113e8.11	Nucleus	Nuclear localization signal	0.1473	0.9238	0.0702	0.025	0.0549	0.0025	0.0427	0.0136	0.0209	0.0111
A0A8M1P9D2	si:ch211-113e8.5	Cytoplasm	Signal peptide	0.528	0.2377	0.4019	0.3617	0.3401	0.1529	0.2889	0.4891	0.4228	0.0754
A0A8M3AR62	si:ch211-113e8.9	Endoplasmic reticulum	Signal peptide|Transmembrane domain	0.2835	0.1744	0.3146	0.4714	0.3794	0.2517	0.6588	0.4797	0.4839	0.2379
A0A8M6Z759	si:ch211-113e8.9	Endoplasmic reticulum	Signal peptide|Transmembrane domain	0.2884	0.1983	0.2825	0.4564	0.3435	0.1293	0.6598	0.4853	0.48	0.1365
A0A8M9PPX0	si:ch211-113e8.9	Endoplasmic reticulum	Signal peptide|Transmembrane domain	0.2813	0.1769	0.3166	0.4602	0.3833	0.2545	0.6647	0.4745	0.4807	0.2361
A0A8M9Q611	si:ch211-113e8.9	Endoplasmic reticulum	Signal peptide|Transmembrane domain	0.291	0.1961	0.2798	0.4667	0.3388	0.1263	0.6534	0.4902	0.4836	0.1367
A0A8M2B505	si:ch211-113g11.6	Cell membrane		0.1312	0.0653	0.3334	0.8035	0.0646	0.0082	0.2334	0.2824	0.2427	0.0073
A0A8M1NHC0	si:ch211-113g11.6	Cell membrane		0.1587	0.0896	0.1607	0.8785	0.0781	0.006	0.2334	0.2453	0.205	0.0185
A0A8M9PIY2	si:ch211-113j13.2	Cell membrane	Transmembrane domain	0.2209	0.1333	0.0142	0.7893	0.0707	0.01	0.3051	0.4501	0.2704	0.0063
A0A8N7USW5	si:ch211-113j14.1	Mitochondrion	Mitochondrial transit peptide	0.207	0.1043	0.0739	0.0876	0.9136	0.2277	0.0795	0.0405	0.1176	0.0384
A0A8N7T8E4	si:ch211-113p18.3	Nucleus	Nuclear localization signal	0.3533	0.79	0.0929	0.0396	0.3071	0.0436	0.0191	0.0207	0.0453	0.0012
A0A8M1N053	si:ch211-114c12.2	Nucleus	Nuclear localization signal	0.2408	0.9525	0.0097	0.028	0.0717	0.0051	0.0155	0.0071	0.0028	0.0022
A0A8M9PKM7	si:ch211-114c12.5	Cytoplasm		0.622	0.4375	0.1899	0.1836	0.3465	0.0032	0.1911	0.201	0.2686	0.0411
A0A8M9P8U7	si:ch211-114c12.5	Cytoplasm		0.6331	0.486	0.1517	0.169	0.332	0.0017	0.2426	0.1893	0.2299	0.0242
A0A8M1RKN3	si:ch211-114c17.1	Nucleus	Nuclear localization signal	0.1407	0.9455	0.062	0.016	0.0614	0.0004	0.1183	0.0851	0.0377	0.0007
A0A8M9QGW9	si:ch211-114c17.1	Nucleus	Nuclear localization signal	0.1192	0.9602	0.0376	0.008	0.049	0.0006	0.1216	0.0645	0.0339	0.001
A0A8M2B723	si:ch211-114l13.1	Cytoplasm|Nucleus		0.5628	0.5366	0.2813	0.2031	0.1173	0.0006	0.2786	0.146	0.0882	0.011
A0A8M1RN65	si:ch211-114l13.12	Cell membrane	Signal peptide|Transmembrane domain	0.1751	0.1296	0.1958	0.8783	0.0331	0.0008	0.178	0.2089	0.1778	0.181
A0A8M6YZW6	si:ch211-114l13.13	Cytoplasm		0.6691	0.3696	0.2529	0.3278	0.1461	0.0013	0.2934	0.2227	0.1961	0.0133
A0A8M1P975	si:ch211-114l13.13	Cytoplasm		0.6449	0.3641	0.2474	0.3278	0.1553	0.0016	0.2895	0.2309	0.1777	0.0152
A0A8M1NFH1	si:ch211-114l13.9	Cytoplasm	Nuclear localization signal	0.6551	0.4754	0.3894	0.1847	0.1162	0.008	0.0677	0.2041	0.1472	0.0052
A0A8M1P8U9	si:ch211-114n24.6	Cytoplasm		0.7228	0.3784	0.0543	0.2661	0.2361	0.0016	0.2234	0.3834	0.159	0.0473
A0A8M1P6W7	si:ch211-116o3.5	Nucleus	Nuclear localization signal	0.2036	0.8169	0.0131	0.0336	0.166	0.0023	0.0197	0.0274	0.0484	0.0104
A0A8M9Q4T9	si:ch211-117c19.1	Endoplasmic reticulum|Golgi apparatus	Signal peptide|Transmembrane domain	0.144	0.1533	0.3354	0.2994	0.0698	0.0266	0.6706	0.4442	0.7653	0.0116
A0A8N7T6L6	si:ch211-117c9.2	Cell membrane	Transmembrane domain	0.1196	0.1026	0.0124	0.8794	0.2086	0.002	0.266	0.4133	0.2717	0.1616
A0A8M1QR72	si:ch211-117c9.5	Cell membrane	Transmembrane domain	0.1421	0.0515	0.0097	0.7916	0.1181	0.0102	0.1949	0.4049	0.2203	0.0276
A0A8M3B5X2	si:ch211-117c9.5	Cell membrane	Transmembrane domain	0.1254	0.0398	0.0109	0.6347	0.172	0.0422	0.178	0.375	0.1693	0.0479
A0A8N7T707	si:ch211-117k10.3	Nucleus	Nuclear localization signal	0.3181	0.9243	0.018	0.0459	0.0806	0.0013	0.034	0.0505	0.0194	0.0013
A0A8M1PU34	si:ch211-117l17.5	Cytoplasm|Cell membrane		0.5926	0.4322	0.0828	0.6432	0.2657	0.0234	0.1319	0.2334	0.186	0.1003
A0A8M9PEJ4	si:ch211-117l17.5	Cytoplasm|Cell membrane		0.5953	0.439	0.0846	0.6595	0.264	0.025	0.1297	0.2247	0.1842	0.1136
A0A8M1QKX0	si:ch211-117l17.6	Cytoplasm		0.5883	0.4128	0.1735	0.5221	0.4391	0.0363	0.1635	0.1578	0.1485	0.2159
A0A8M9PK79	si:ch211-117l17.6	Cytoplasm		0.5909	0.4159	0.1676	0.5133	0.441	0.0364	0.1661	0.1622	0.1456	0.205
A0A8N7T7W8	si:ch211-117m20.4	Extracellular	Signal peptide	0.1803	0.0847	0.8717	0.1429	0.0919	0.0238	0.3635	0.4172	0.4103	0.0136
A0A8N7TD50	si:ch211-117n7.6	Endoplasmic reticulum|Lysosome/Vacuole	Signal peptide|Transmembrane domain	0.1846	0.1324	0.1904	0.3658	0.5242	0.0792	0.8347	0.5666	0.6469	0.1122
Q0P4E4	si:ch211-117n7.7	Endoplasmic reticulum|Lysosome/Vacuole	Signal peptide|Transmembrane domain	0.192	0.1653	0.2103	0.3926	0.5093	0.0593	0.8004	0.5776	0.5369	0.1047
A0A8N7TAW9	si:ch211-119e14.1	Endoplasmic reticulum	Signal peptide|Transmembrane domain	0.2299	0.2156	0.1433	0.3526	0.3928	0.031	0.7458	0.4423	0.3877	0.1402
A0A8M1QUY4	si:ch211-119o8.4	Cell membrane	Transmembrane domain	0.1462	0.0938	0.0178	0.8174	0.095	0.0033	0.3346	0.4597	0.2192	0.0093
A0A8M9PLC9	si:ch211-119o8.4	Cell membrane	Signal peptide|Transmembrane domain	0.1447	0.0886	0.0182	0.8212	0.0954	0.0039	0.3444	0.4569	0.2189	0.01
A9JTD1	si:ch211-119o8.6	Nucleus	Nuclear localization signal	0.2411	0.8707	0.0172	0.045	0.1061	0.0028	0.0316	0.0488	0.0197	0.0031
A0A8M6Z168	si:ch211-11c3.9	Extracellular	Signal peptide	0.244	0.2005	0.8525	0.3788	0.1086	0.005	0.2478	0.1463	0.155	0.0088
A0A8N7TFN5	si:ch211-11k18.4	Endoplasmic reticulum|Golgi apparatus	Signal peptide|Transmembrane domain	0.2052	0.2517	0.0617	0.3105	0.3044	0.0684	0.8428	0.4243	0.7289	0.038
A0A8N7UT50	si:ch211-11n16.2	Endoplasmic reticulum|Lysosome/Vacuole|Golgi apparatus	Transmembrane domain|Nuclear export signal	0.3966	0.263	0.2009	0.3047	0.596	0.1512	0.6738	0.7472	0.7357	0.0187
A0A8M9Q1Q2	si:ch211-11n16.2	Cytoplasm|Lysosome/Vacuole	Nuclear export signal	0.6785	0.3924	0.1819	0.1659	0.3281	0.0218	0.2581	0.5899	0.6135	0.043
A0A8M6YUZ5	si:ch211-11n16.3	Nucleus	Nuclear localization signal	0.4049	0.9122	0.1049	0.0309	0.0636	0.0027	0.0541	0.0317	0.0085	0.0575
A0A8M9PS02	si:ch211-11p18.6	Cytoplasm|Nucleus	Nuclear localization signal	0.654	0.5752	0.0845	0.214	0.2108	0.0035	0.1775	0.0807	0.1194	0.0047
A0A8M6YVI0	si:ch211-11p18.6	Cytoplasm|Nucleus	Nuclear localization signal	0.6617	0.6114	0.0557	0.245	0.2313	0.005	0.1887	0.0505	0.0996	0.0062
A0A8M9P4E8	si:ch211-11p18.6	Cytoplasm|Nucleus	Nuclear localization signal	0.654	0.5752	0.0845	0.214	0.2108	0.0035	0.1775	0.0807	0.1194	0.0047
A0A8M9P4F3	si:ch211-11p18.6	Cytoplasm|Nucleus	Nuclear localization signal	0.6252	0.5845	0.1184	0.3565	0.2097	0.006	0.1747	0.0807	0.1239	0.0235
A0A8M9P4F7	si:ch211-11p18.6	Cytoplasm|Nucleus	Nuclear localization signal	0.654	0.5752	0.0845	0.214	0.2108	0.0035	0.1775	0.0807	0.1194	0.0047
A0A8M9PE32	si:ch211-11p18.6	Cytoplasm|Nucleus	Nuclear localization signal	0.6398	0.5943	0.077	0.2532	0.2588	0.005	0.1728	0.0583	0.1026	0.0055
A0A8M9PE37	si:ch211-11p18.6	Cytoplasm|Nucleus	Nuclear localization signal	0.654	0.5752	0.0845	0.214	0.2108	0.0035	0.1775	0.0807	0.1194	0.0047
A0A8M9PE42	si:ch211-11p18.6	Cytoplasm|Nucleus	Nuclear localization signal	0.654	0.5752	0.0845	0.214	0.2108	0.0035	0.1775	0.0807	0.1194	0.0047
A0A8M9PJS8	si:ch211-11p18.6	Cytoplasm|Nucleus	Nuclear localization signal	0.6362	0.6	0.0739	0.2418	0.2496	0.0049	0.1788	0.0555	0.1015	0.0053
A0A8M9PJT3	si:ch211-11p18.6	Cytoplasm|Nucleus	Nuclear localization signal	0.654	0.5752	0.0845	0.214	0.2108	0.0035	0.1775	0.0807	0.1194	0.0047
A0A8M9PJT7	si:ch211-11p18.6	Cytoplasm|Nucleus	Nuclear localization signal	0.654	0.5752	0.0845	0.214	0.2108	0.0035	0.1775	0.0807	0.1194	0.0047
A0A8M9PS07	si:ch211-11p18.6	Cytoplasm|Nucleus	Nuclear localization signal	0.654	0.5752	0.0845	0.214	0.2108	0.0035	0.1775	0.0807	0.1194	0.0047
A0A8M9PS11	si:ch211-11p18.6	Cytoplasm|Nucleus	Nuclear localization signal	0.6578	0.57	0.0787	0.2423	0.2156	0.0038	0.1732	0.0742	0.1149	0.0042
A0A8M9PVI4	si:ch211-11p18.6	Cytoplasm|Nucleus	Nuclear localization signal	0.654	0.5752	0.0845	0.214	0.2108	0.0035	0.1775	0.0807	0.1194	0.0047
A0A8M9PVJ0	si:ch211-11p18.6	Cytoplasm|Nucleus	Nuclear localization signal	0.654	0.5752	0.0845	0.214	0.2108	0.0035	0.1775	0.0807	0.1194	0.0047
A0A8M9PVJ6	si:ch211-11p18.6	Cytoplasm|Nucleus	Nuclear localization signal	0.654	0.5752	0.0845	0.214	0.2108	0.0035	0.1775	0.0807	0.1194	0.0047
A0A8N7T6I0	si:ch211-120g10.1	Cytoplasm		0.727	0.3602	0.2349	0.1885	0.3518	0.0659	0.305	0.3078	0.4249	0.0292
A0A8M1P841	si:ch211-120k19.1	Mitochondrion		0.0814	0.0862	0.0064	0.0746	0.8668	0.1058	0.2397	0.13	0.0742	0.6707
A0A8M9NZB4	si:ch211-120k19.1	Mitochondrion		0.0824	0.0861	0.0067	0.0764	0.8681	0.1101	0.2327	0.1296	0.0723	0.6763
A7MBU0	si:ch211-121a2.2	Cytoplasm		0.7544	0.3905	0.3153	0.4422	0.1259	0.0119	0.1348	0.2374	0.2269	0.0101
A0A8M9P2P2	si:ch211-121a2.2	Cytoplasm|Cell membrane	Signal peptide	0.7997	0.2918	0.5738	0.6088	0.1261	0.0017	0.1716	0.272	0.1404	0.0072
A0A8M9PPG8	si:ch211-121a2.2	Cytoplasm		0.7788	0.3773	0.3536	0.51	0.1022	0.0074	0.1587	0.2508	0.2364	0.0081
A0A8N7UVB6	si:ch211-121a2.4	Endoplasmic reticulum	Transmembrane domain	0.1741	0.1307	0.0142	0.3475	0.4284	0.0106	0.6554	0.2837	0.2024	0.0603
A0A8M1PU30	si:ch211-122f10.4	Extracellular|Lysosome/Vacuole	Signal peptide	0.1216	0.0511	0.8605	0.1375	0.0626	0.0665	0.332	0.7213	0.2007	0.0094
A0A8M9PVN5	si:ch211-122l14.5	Extracellular	Signal peptide	0.4191	0.2297	0.5152	0.3089	0.2652	0.0785	0.3545	0.3648	0.4731	0.1646
A0A8M9QIG8	si:ch211-122l14.7	Cytoplasm	Signal peptide	0.5045	0.2675	0.4955	0.2756	0.2319	0.0469	0.2551	0.2645	0.4279	0.0619
A0A8M1NJ74	si:ch211-122l24.6	Cytoplasm	Nuclear export signal	0.6386	0.4081	0.0531	0.2837	0.4089	0.0318	0.1675	0.4617	0.3792	0.0975
B3DIG2	si:ch211-125e6.11	Extracellular	Signal peptide	0.1408	0.0576	0.9093	0.1662	0.0269	0.0209	0.1529	0.3887	0.1264	0.0048
B3DFJ9	si:ch211-125e6.12	Extracellular	Signal peptide	0.1915	0.0654	0.8895	0.1153	0.0409	0.0136	0.1756	0.2871	0.1699	0.0029
A0A8M1NEU5	si:ch211-125e6.12	Extracellular	Signal peptide	0.2105	0.0714	0.8775	0.122	0.0383	0.0131	0.192	0.2991	0.1864	0.0033
A0A8M1RF65	si:ch211-125e6.14	Extracellular	Signal peptide	0.2893	0.127	0.9331	0.1594	0.1914	0.0167	0.0613	0.2402	0.0429	0.0222
A0A8M1PS74	si:ch211-125e6.5	Extracellular	Signal peptide	0.1279	0.0588	0.91	0.1887	0.0241	0.0275	0.1061	0.3873	0.0882	0.0055
A0A8M1P2U0	si:ch211-125e6.8	Cytoplasm|Nucleus	Nuclear localization signal	0.5504	0.6766	0.5804	0.0492	0.2294	0.0275	0.0769	0.1272	0.2247	0.0313
A0A8M2B557	si:ch211-125o16.4	Cytoplasm|Cell membrane	Nuclear localization signal	0.6566	0.3257	0.1956	0.6549	0.218	0.338	0.1574	0.0921	0.3038	0.0583
A0A8M9PET9	si:ch211-125o16.4	Cytoplasm|Cell membrane	Nuclear localization signal	0.6566	0.3257	0.1956	0.6549	0.218	0.338	0.1574	0.0921	0.3038	0.0583
A0A8M9PFQ0	si:ch211-125o16.4	Cytoplasm|Cell membrane	Nuclear localization signal	0.6466	0.3293	0.2071	0.6493	0.2291	0.3591	0.15	0.0892	0.2973	0.0563
A0A8M9Q4Z4	si:ch211-125o16.4	Cytoplasm|Cell membrane	Nuclear localization signal	0.6466	0.3293	0.2071	0.6493	0.2291	0.3591	0.15	0.0892	0.2973	0.0563
A0A8M9QL01	si:ch211-126c2.4	Nucleus	Nuclear localization signal	0.3958	0.8798	0.0336	0.0505	0.0864	0.0057	0.0374	0.0134	0.0343	0.029
A0A8M9PZR5	si:ch211-126c2.4	Cytoplasm|Nucleus	Nuclear localization signal|Nuclear export signal	0.5905	0.6877	0.0267	0.0863	0.1276	0.0098	0.0653	0.0232	0.0811	0.0975
A0A8M3ANA9	si:ch211-126j24.1	Cytoplasm	Nuclear localization signal	0.6989	0.3489	0.0336	0.3641	0.1778	0.0008	0.4333	0.5298	0.4047	0.0031
A0A8M3AMJ0	si:ch211-126j24.1	Cytoplasm	Nuclear localization signal	0.6838	0.3504	0.0318	0.3764	0.1736	0.0006	0.4308	0.5067	0.385	0.0026
A0A8M3AUZ2	si:ch211-126j24.1	Cytoplasm	Nuclear localization signal	0.6846	0.3518	0.0314	0.3746	0.1769	0.0006	0.4314	0.5079	0.393	0.0027
A0A8M3AXZ8	si:ch211-126j24.1	Cytoplasm	Nuclear localization signal	0.6975	0.3472	0.0343	0.3634	0.1741	0.0008	0.4322	0.5269	0.3967	0.003
A0A8M6Z256	si:ch211-127b16.6	Extracellular	Signal peptide	0.3177	0.0912	0.9382	0.2632	0.2519	0.047	0.1015	0.1835	0.057	0.0175
A0A8M9PZ41	si:ch211-127d4.3	Nucleus	Nuclear localization signal	0.2197	0.8171	0.0237	0.0305	0.0629	0.0028	0.0857	0.0512	0.0348	0.0045
A0A8M9PZB1	si:ch211-127d4.3	Nucleus	Nuclear localization signal	0.2187	0.8117	0.0265	0.029	0.064	0.0024	0.102	0.0465	0.0308	0.0037
A0A8M9Q4G1	si:ch211-127d4.3	Nucleus	Nuclear localization signal	0.2203	0.8089	0.0272	0.0288	0.0641	0.0025	0.1026	0.0483	0.0311	0.0037
A0A8M9Q8U1	si:ch211-127d4.3	Nucleus	Nuclear localization signal	0.2206	0.8156	0.0243	0.0302	0.0628	0.0029	0.086	0.0525	0.0349	0.0045
A0A8M9Q381	si:ch211-127i16.2	Mitochondrion|Peroxisome	Peroxisomal targeting signal	0.2423	0.1976	0.1489	0.1083	0.7228	0.1844	0.3072	0.2997	0.3611	0.7216
A0A8M9QCE4	si:ch211-127i16.2	Mitochondrion|Peroxisome	Peroxisomal targeting signal	0.2236	0.1998	0.1428	0.1124	0.697	0.1604	0.2799	0.3234	0.37	0.8004
A0A8M1PSK5	si:ch211-127m7.2	Cytoplasm|Nucleus	Nuclear localization signal|Nuclear export signal	0.5461	0.7249	0.0199	0.1042	0.2387	0.006	0.1411	0.1455	0.216	0.0228
A0A8M9PXE1	si:ch211-127m7.2	Cytoplasm|Nucleus	Nuclear localization signal|Nuclear export signal	0.5656	0.7232	0.0168	0.1143	0.2964	0.0064	0.1418	0.1259	0.1797	0.0231
A0A8M9PJ44	si:ch211-127n13.2	Nucleus	Nuclear localization signal	0.3245	0.8606	0.0188	0.0763	0.0294	0.1148	0.095	0.0683	0.1303	0.0016
A0A8M2BHS6	si:ch211-129c21.1	Cell membrane	Signal peptide|Transmembrane domain	0.2135	0.114	0.0874	0.9229	0.0268	0.002	0.2546	0.4004	0.4182	0.0378
A0A8M1N9V0	si:ch211-129c21.1	Cell membrane	Signal peptide|Transmembrane domain	0.2294	0.1239	0.0614	0.9354	0.0254	0.0017	0.2406	0.3921	0.4378	0.0446
A0A8M3ANT6	si:ch211-129o18.4	Extracellular	Signal peptide	0.3041	0.3043	0.7918	0.1782	0.2034	0.0027	0.1263	0.1907	0.1169	0.0076
A0A8M9P5J9	si:ch211-129o18.4	Extracellular	Signal peptide	0.3856	0.3698	0.7472	0.1408	0.2527	0.003	0.0939	0.1616	0.1072	0.0037
A0A8M9Q4E5	si:ch211-12e13.1	Mitochondrion|Endoplasmic reticulum	Mitochondrial transit peptide	0.221	0.2537	0.0599	0.0602	0.7566	0.197	0.7111	0.1733	0.1916	0.2198
A0A8M9PYB6	si:ch211-12e13.10	Extracellular	Signal peptide	0.096	0.0533	0.961	0.0812	0.0433	0.017	0.1181	0.2023	0.1366	0.0019
A0A8M9PKS8	si:ch211-12e13.12	Cell membrane	Nuclear localization signal	0.3976	0.3958	0.0316	0.7323	0.2037	0.0065	0.2078	0.475	0.4856	0.0996
A3KQB8	si:ch211-12h2.6	Extracellular	Signal peptide	0.1367	0.1237	0.944	0.2187	0.0801	0.0162	0.2056	0.3108	0.1794	0.0066
A0A8N7UZ82	si:ch211-12h2.8	Extracellular	Signal peptide	0.1523	0.0906	0.9387	0.21	0.0663	0.0068	0.21	0.3521	0.187	0.0037
A0A8M1QUU8	si:ch211-12p12.2	Cytoplasm	Nuclear export signal	0.7652	0.4688	0.2199	0.0955	0.1462	0.0006	0.163	0.2687	0.2153	0.0183
A0A8M9QKE5	si:ch211-130h14.4	Cytoplasm		0.6009	0.4055	0.0678	0.1666	0.3571	0.006	0.093	0.2279	0.2484	0.1621
A0A8M1NFT3	si:ch211-130m23.2	Cytoplasm|Cell membrane|Lysosome/Vacuole	Nuclear localization signal	0.6654	0.2351	0.0502	0.7352	0.2544	0.0184	0.1079	0.6416	0.274	0.0052
A0A8M9PZX0	si:ch211-131e11.19	Cytoplasm|Nucleus	Nuclear localization signal	0.6071	0.5344	0.2577	0.4026	0.177	0.0182	0.2508	0.219	0.195	0.0172
A0A8M6Z8X9	si:ch211-131k2.2	Extracellular	Signal peptide	0.1123	0.0759	0.9391	0.0662	0.0576	0.0051	0.1579	0.102	0.2637	0.0012
A0A8M9QEI7	si:ch211-131k2.2	Extracellular	Signal peptide	0.1107	0.0762	0.9415	0.0648	0.0596	0.0052	0.1504	0.0957	0.2565	0.0014
A0A8M9QMR4	si:ch211-131k2.2	Extracellular	Signal peptide	0.1079	0.0789	0.9396	0.0633	0.0591	0.0046	0.1463	0.0968	0.2546	0.0012
Q1LVJ1	si:ch211-132b12.1	Cell membrane	Transmembrane domain	0.1499	0.0559	0.0098	0.8263	0.1013	0.0047	0.2478	0.3151	0.2352	0.0161
A0A8N7UYB8	si:ch211-132b12.2	Cell membrane	Transmembrane domain	0.1531	0.056	0.0107	0.8436	0.1048	0.0057	0.2064	0.323	0.2618	0.0121
A0A8M1NDI0	si:ch211-132b12.3	Cell membrane	Transmembrane domain	0.1366	0.0561	0.0083	0.8491	0.0989	0.004	0.214	0.3315	0.2295	0.0147
A0A8N1TQ25	si:ch211-132b12.6	Cell membrane	Transmembrane domain	0.1431	0.0535	0.0093	0.8527	0.0792	0.0045	0.2305	0.3467	0.2237	0.0127
A0A8M6YU57	si:ch211-132b12.7	Cytoplasm|Nucleus	Nuclear localization signal|Nuclear export signal	0.4837	0.8106	0.0341	0.1308	0.23	0.0004	0.0917	0.1084	0.0567	0.0199
A0A8M2B2P9	si:ch211-132e22.4	Cell membrane	Transmembrane domain	0.2194	0.0824	0.0416	0.8681	0.1644	0.0032	0.2714	0.3035	0.1238	0.0085
A0A8N7TD24	si:ch211-132f19.7	Cell membrane	Transmembrane domain	0.276	0.1504	0.0414	0.716	0.0569	0.0037	0.2077	0.3525	0.4465	0.0113
A0A8M2BFM4	si:ch211-132g1.1	Cell membrane	Signal peptide|Transmembrane domain	0.2601	0.1111	0.1432	0.9145	0.079	0.0028	0.308	0.3639	0.2237	0.0244
A0A8M9QDC4	si:ch211-132g1.3	Cell membrane	Signal peptide|Transmembrane domain	0.2979	0.1524	0.2123	0.871	0.0669	0.009	0.3894	0.4392	0.2463	0.0193
A0A8M9PJG7	si:ch211-132g1.3	Cell membrane	Signal peptide|Transmembrane domain	0.3022	0.1534	0.2075	0.8732	0.0697	0.0093	0.3964	0.4426	0.257	0.0175
A0A8M9PWW2	si:ch211-132g1.3	Cell membrane	Signal peptide|Transmembrane domain	0.2991	0.1491	0.2154	0.8696	0.0701	0.0103	0.3988	0.4428	0.2548	0.0178
A0A8M9Q2N6	si:ch211-132g1.3	Cell membrane	Signal peptide|Transmembrane domain	0.3024	0.1506	0.2067	0.873	0.0741	0.0108	0.4011	0.4444	0.256	0.0153
A0A8M9Q7X9	si:ch211-132g1.3	Cell membrane	Signal peptide|Transmembrane domain	0.2971	0.1516	0.2067	0.8734	0.0669	0.0092	0.3923	0.4369	0.2446	0.0195
A0A8M9Q7Y3	si:ch211-132g1.3	Cell membrane	Signal peptide|Transmembrane domain	0.3219	0.1418	0.1303	0.8855	0.0627	0.0063	0.3975	0.3837	0.2788	0.0163
A0A8M9QDC9	si:ch211-132g1.3	Cell membrane	Signal peptide|Transmembrane domain	0.2992	0.1475	0.21	0.8728	0.074	0.0114	0.3931	0.4493	0.2596	0.0159
A0A8M2BFM3	si:ch211-132g1.4	Cell membrane	Signal peptide|Transmembrane domain	0.2744	0.1408	0.2795	0.8447	0.1004	0.0028	0.4044	0.3781	0.2422	0.0264
A0A8M3B3G4	si:ch211-132g1.4	Cell membrane	Signal peptide|Transmembrane domain	0.27	0.139	0.2747	0.8467	0.1003	0.0029	0.4045	0.3557	0.2436	0.0254
A0A8M3B3F9	si:ch211-132g1.6	Cell membrane	Signal peptide|Transmembrane domain	0.2568	0.109	0.1803	0.9096	0.0752	0.0044	0.3253	0.3922	0.291	0.0656
A0A8M3AGU0	si:ch211-132p1.2	Cell membrane	Signal peptide|Transmembrane domain	0.1714	0.0404	0.047	0.879	0.1011	0.0044	0.3043	0.3273	0.2279	0.0107
A0A8M6YYS0	si:ch211-133h13.1	Cytoplasm	Nuclear export signal	0.676	0.3682	0.2356	0.3911	0.2562	0.0005	0.2527	0.2969	0.148	0.0445
A0A8M2B7D2	si:ch211-133l11.10	Cytoplasm|Cell membrane		0.5505	0.2237	0.0487	0.6509	0.2351	0.0509	0.3813	0.4881	0.5335	0.173
A0A8M2B713	si:ch211-133l11.10	Cytoplasm|Cell membrane		0.5504	0.2249	0.0469	0.6476	0.2352	0.0468	0.3899	0.491	0.5344	0.1726
A0A8N7TD31	si:ch211-133l11.10	Cytoplasm|Cell membrane		0.5368	0.2187	0.0454	0.6652	0.2346	0.0469	0.3606	0.5161	0.5495	0.179
A0A8M1NBL9	si:ch211-133n4.4	Extracellular	Signal peptide	0.1303	0.0957	0.9416	0.2089	0.0723	0.0077	0.1533	0.2199	0.1556	0.0013
A0A8M1NFB9	si:ch211-133n4.6	Extracellular	Signal peptide	0.1481	0.1438	0.8607	0.124	0.0403	0.0057	0.1596	0.1059	0.1729	0.0016
A0A8M2B5Y8	si:ch211-133n4.6	Extracellular	Signal peptide	0.1496	0.1396	0.8653	0.1239	0.0405	0.0059	0.1585	0.1069	0.1729	0.0016
A0A8M6Z340	si:ch211-133n4.7	Cell membrane	Signal peptide|Transmembrane domain	0.2358	0.0812	0.1547	0.8793	0.0262	0.0028	0.1334	0.3009	0.461	0.2031
A0A8M3AKR2	si:ch211-133n4.9	Extracellular	Signal peptide	0.1925	0.1395	0.9089	0.2169	0.0664	0.0069	0.1982	0.2998	0.1914	0.0029
A0A8M1P822	si:ch211-135n15.2	Cell membrane	Signal peptide|Transmembrane domain	0.2099	0.1683	0.2538	0.7154	0.1176	0.0067	0.4071	0.5028	0.4976	0.0059
A0A8M2B575	si:ch211-135n15.2	Cell membrane	Signal peptide|Transmembrane domain	0.2052	0.1694	0.2449	0.7198	0.1184	0.0065	0.4089	0.5055	0.4914	0.0054
A0A8N7UV31	si:ch211-136a13.1	Extracellular	Signal peptide	0.1662	0.1612	0.9088	0.3618	0.1333	0.0372	0.1466	0.2179	0.264	0.0037
A0A8M1PUW6	si:ch211-136m16.8	Cytoplasm	Nuclear localization signal	0.5302	0.4977	0.0556	0.214	0.1106	0.0587	0.2321	0.084	0.2462	0.0881
A0A8M3B132	si:ch211-137a8.2	Endoplasmic reticulum	Signal peptide|Transmembrane domain	0.3063	0.4027	0.1951	0.4161	0.1616	0.0052	0.5502	0.4354	0.536	0.0542
A0A8N7USV1	si:ch211-137a8.4	Cytoplasm|Cell membrane	Nuclear localization signal	0.6489	0.3114	0.1667	0.6668	0.2388	0.0146	0.3178	0.1787	0.2516	0.1418
A0A8M9Q440	si:ch211-137i24.12	Cell membrane	Signal peptide|Transmembrane domain	0.2111	0.1052	0.1893	0.9092	0.0991	0.0101	0.2734	0.359	0.3314	0.0724
A0A8M9NYV6	si:ch211-137j23.9	Cell membrane	Transmembrane domain	0.2293	0.0544	0.0355	0.8485	0.065	0.0046	0.3457	0.1699	0.2179	0.0079
A0A8M2BB56	si:ch211-139g16.8	Cell membrane	Signal peptide|Transmembrane domain	0.2314	0.1505	0.1238	0.9074	0.0587	0.0021	0.2217	0.325	0.2406	0.0837
A0A8M6Z339	si:ch211-139n6.11	Cell membrane	Transmembrane domain	0.1724	0.0712	0.0235	0.9159	0.1148	0.0117	0.2707	0.3672	0.1457	0.015
A0A8N7UTG6	si:ch211-139n6.3	Cytoplasm	Nuclear localization signal	0.6911	0.4232	0.1737	0.3079	0.2208	0.0622	0.0767	0.2738	0.2461	0.0033
A0A8M6Z344	si:ch211-139n6.3	Nucleus		0.4035	0.5701	0.3135	0.294	0.3329	0.0473	0.1099	0.1729	0.1856	0.0097
A0A8M9QLB2	si:ch211-139n6.3	Cytoplasm|Nucleus	Nuclear localization signal	0.5152	0.5806	0.2717	0.3459	0.3726	0.0252	0.1112	0.2669	0.1707	0.004
A0A8M2B6T8	si:ch211-13c6.2	Nucleus	Nuclear localization signal	0.3892	0.9254	0.0181	0.0095	0.0277	0.0049	0.0551	0.0295	0.0185	0.0025
A0A8M1NDG7	si:ch211-13c6.2	Nucleus	Nuclear localization signal	0.3837	0.9283	0.0256	0.0182	0.0422	0.0063	0.0407	0.0248	0.0181	0.0013
A0A8M2B6L5	si:ch211-13c6.2	Nucleus	Nuclear localization signal	0.3889	0.9276	0.0188	0.0094	0.0271	0.0044	0.0548	0.0286	0.018	0.0025
A0A8M3AVQ2	si:ch211-13c6.2	Nucleus	Nuclear localization signal	0.3712	0.9179	0.0198	0.01	0.031	0.0046	0.0365	0.0305	0.0156	0.0024
A0A8M9PJP1	si:ch211-13f8.1	Cytoplasm	Nuclear localization signal	0.69	0.3277	0.0741	0.3894	0.1113	0.0123	0.4313	0.125	0.2743	0.064
A0A8M6Z2S0	si:ch211-13f8.1	Cytoplasm	Nuclear localization signal	0.6837	0.3267	0.0727	0.3928	0.1102	0.0124	0.4348	0.1233	0.2668	0.0632
A0A8M9NZF2	si:ch211-13f8.1	Cytoplasm	Nuclear localization signal	0.6933	0.3288	0.0723	0.3861	0.1144	0.0122	0.4294	0.1216	0.264	0.0652
A0A8M2B9Y5	si:ch211-140b10.6	Nucleus	Nuclear localization signal	0.2699	0.8145	0.0304	0.0966	0.1332	0.0047	0.1008	0.0129	0.0201	0.0094
A0A8M6YUD2	si:ch211-140l13.3	Cytoplasm|Nucleus		0.7629	0.6279	0.2352	0.0454	0.1347	0.0033	0.1379	0.1005	0.0873	0.0198
A0A8M3B5K9	si:ch211-140m22.7	Mitochondrion	Mitochondrial transit peptide	0.2221	0.1612	0.0232	0.0763	0.8789	0.037	0.0498	0.019	0.0799	0.0092
A0A8M1P3K6	si:ch211-140m22.7	Mitochondrion	Mitochondrial transit peptide	0.2023	0.1367	0.0152	0.0932	0.9141	0.0237	0.0397	0.0179	0.0828	0.0078
A0A8M1P4K7	si:ch211-140m22.7	Mitochondrion	Mitochondrial transit peptide	0.1693	0.1244	0.0206	0.1212	0.9581	0.0277	0.0401	0.0356	0.0588	0.0198
A0A8M3AVZ6	si:ch211-140m22.7	Mitochondrion	Mitochondrial transit peptide	0.2256	0.1634	0.0217	0.0759	0.8816	0.0342	0.0519	0.0193	0.0812	0.009
A0A8M3B2M1	si:ch211-140m22.7	Mitochondrion	Mitochondrial transit peptide	0.2231	0.1616	0.0221	0.075	0.8789	0.0369	0.0524	0.0195	0.0813	0.0092
A0A8M3BCF4	si:ch211-140m22.7	Mitochondrion	Mitochondrial transit peptide	0.2325	0.1612	0.0219	0.0818	0.883	0.0305	0.053	0.0205	0.0834	0.0086
A0A8M9PSB8	si:ch211-140m22.7	Mitochondrion	Mitochondrial transit peptide	0.2222	0.1612	0.0226	0.0759	0.8794	0.0377	0.0518	0.0194	0.0803	0.0094
A0A8M9Q4P8	si:ch211-140m22.7	Mitochondrion	Mitochondrial transit peptide	0.2235	0.1621	0.022	0.0758	0.8777	0.037	0.0526	0.0194	0.0801	0.009
A0A8M9QAX5	si:ch211-140m22.7	Mitochondrion	Mitochondrial transit peptide	0.2309	0.1645	0.0214	0.0762	0.8788	0.0341	0.0534	0.0197	0.0818	0.009
A0A8M9QJT6	si:ch211-140m22.7	Mitochondrion	Mitochondrial transit peptide	0.2271	0.1631	0.0216	0.0758	0.8788	0.0347	0.0524	0.0193	0.0806	0.0093
A0A8M3AW08	si:ch211-141e20.2	Cell membrane	Signal peptide|Transmembrane domain	0.2577	0.1252	0.1202	0.8419	0.0582	0.0052	0.4208	0.3739	0.4404	0.0593
A0A8M3B7H0	si:ch211-141o9.10	Cytoplasm|Nucleus	Nuclear localization signal	0.531	0.6736	0.0793	0.0987	0.4027	0.5691	0.0833	0.0826	0.2562	0.021
A0A8M9PYE8	si:ch211-141o9.10	Cytoplasm|Nucleus	Nuclear localization signal	0.5339	0.699	0.0431	0.1029	0.3791	0.3615	0.0499	0.0388	0.1581	0.0232
A0A8N7TDE1	si:ch211-141o9.10	Cytoplasm|Nucleus|Mitochondrion	Nuclear localization signal	0.6648	0.7347	0.0155	0.197	0.6893	0.3842	0.0258	0.1385	0.1564	0.0794
A0A8M6Z5T8	si:ch211-142b24.6	Nucleus	Nuclear localization signal	0.2334	0.8857	0.0198	0.062	0.0891	0.0004	0.0474	0.0447	0.0204	0.0023
A0A8M3B949	si:ch211-142b24.6	Nucleus	Nuclear localization signal	0.2327	0.8848	0.0195	0.0549	0.086	0.0004	0.039	0.0404	0.0205	0.002
A0A8M2BFH3	si:ch211-142b24.8	Nucleus	Nuclear localization signal	0.3917	0.8499	0.0703	0.0721	0.1021	0.026	0.0404	0.0569	0.06	0.0009
A0A8M1Q705	si:ch211-142d6.2	Extracellular	Signal peptide	0.192	0.0906	0.9275	0.2059	0.054	0.0077	0.1485	0.3655	0.1258	0.0049
A0A8M1RMU2	si:ch211-142k18.1	Extracellular	Signal peptide	0.2034	0.1077	0.8459	0.1853	0.107	0.0134	0.4873	0.5145	0.4199	0.006
A0A8M1RLK3	si:ch211-145b13.6	Cell membrane		0.1723	0.0819	0.3772	0.5809	0.0903	0.0129	0.3898	0.2882	0.2937	0.0034
A0A8M3APQ8	si:ch211-145b13.6	Cell membrane		0.1684	0.082	0.3956	0.5594	0.0852	0.0146	0.4001	0.2786	0.2851	0.0031
A0A8M6Z8I8	si:ch211-145c1.1	Extracellular	Signal peptide	0.1677	0.0793	0.9083	0.145	0.0555	0.0196	0.272	0.3324	0.2651	0.0071
A0A8M1QHY1	si:ch211-145o7.3	Nucleus	Nuclear export signal	0.3775	0.8734	0.0023	0.0328	0.1424	0.0015	0.066	0.0749	0.0097	0.0071
A0A8M2B9G4	si:ch211-146l10.7	Extracellular	Signal peptide	0.1422	0.1431	0.8383	0.0783	0.0488	0.0159	0.2199	0.2448	0.1563	0.0066
A0A8M6YYA2	si:ch211-146l10.8	Extracellular	Signal peptide	0.1142	0.1318	0.801	0.1022	0.0299	0.0173	0.1886	0.1887	0.1426	0.005
Q1L9C7	si:ch211-147a11.3	Nucleus	Nuclear localization signal	0.4296	0.8594	0.0455	0.102	0.1229	0.0288	0.0838	0.0444	0.0658	0.035
A0A8M2BEX7	si:ch211-147a11.3	Nucleus	Nuclear localization signal	0.446	0.8621	0.0616	0.0979	0.1474	0.0225	0.1021	0.0428	0.0632	0.0321
A0A8M3ANW2	si:ch211-148l7.4	Nucleus	Nuclear localization signal	0.2841	0.8649	0.0815	0.0353	0.1029	0.0171	0.0203	0.0168	0.0541	0.0061
A0A8M9PGU5	si:ch211-149a19.3	Cytoplasm	Nuclear localization signal	0.6306	0.5037	0.2143	0.3032	0.1541	0.0024	0.1736	0.1221	0.1096	0.0233
A0A8M9P261	si:ch211-149a19.3	Cytoplasm		0.5924	0.459	0.1948	0.3348	0.1515	0.0019	0.2455	0.1305	0.1283	0.0261
A0A8M9PBA4	si:ch211-149a19.3	Cytoplasm		0.6024	0.3929	0.2495	0.3578	0.208	0.0015	0.2716	0.1424	0.1441	0.0269
A0A8M9PGU9	si:ch211-149a19.3	Cytoplasm	Nuclear localization signal	0.6234	0.478	0.2418	0.3281	0.1403	0.0012	0.1842	0.1376	0.0993	0.0169
A0A8M9PNV0	si:ch211-149a19.3	Cytoplasm	Nuclear localization signal	0.618	0.4972	0.2118	0.3038	0.1601	0.0024	0.1758	0.1234	0.1102	0.0226
A0A8M9PS44	si:ch211-149a19.3	Cytoplasm	Nuclear localization signal	0.6182	0.497	0.211	0.305	0.1605	0.0024	0.1765	0.1234	0.1103	0.0225
A0A8M1QVC4	si:ch211-149b19.4	Extracellular	Signal peptide	0.144	0.2251	0.7395	0.1513	0.0268	0.0102	0.4368	0.1933	0.2494	0.0047
A0A8M6Z4H6	si:ch211-149b19.4	Nucleus	Nuclear localization signal	0.4221	0.8226	0.0887	0.1122	0.1384	0.0158	0.0705	0.0761	0.0807	0.0584
A0A8M1Q1L1	si:ch211-149e23.4	Cell membrane	Signal peptide|Transmembrane domain	0.262	0.1268	0.1367	0.847	0.0656	0.0033	0.3718	0.5189	0.4256	0.0313
A0A8M9PUP1	si:ch211-149e23.4	Cell membrane	Signal peptide|Transmembrane domain	0.2639	0.1279	0.1291	0.8496	0.0672	0.003	0.3684	0.5282	0.4272	0.032
A0A8M9PC40	si:ch211-149k23.9	Cell membrane	Transmembrane domain	0.1661	0.1137	0.0428	0.7936	0.078	0.0028	0.2306	0.2783	0.3263	0.0024
A0A8M9PPZ9	si:ch211-14a17.10	Extracellular	Signal peptide	0.3567	0.1699	0.8362	0.2486	0.0463	0.0407	0.2902	0.3214	0.4191	0.003
A0A8M9P1B7	si:ch211-14a17.10	Cytoplasm		0.7299	0.3102	0.5971	0.1588	0.0887	0.0518	0.1001	0.1	0.3395	0.0005
A0A8M1N317	si:ch211-14a17.11	Cytoplasm	Nuclear export signal	0.6224	0.4243	0.1253	0.0639	0.3732	0.0091	0.0697	0.1804	0.2375	0.0684
A0A8M9Q643	si:ch211-14a17.11	Cytoplasm	Nuclear export signal	0.6769	0.4199	0.1646	0.0447	0.443	0.0106	0.0474	0.0919	0.1573	0.0287
A0A8M6YUC8	si:ch211-14c7.2	Cytoplasm|Cell membrane	Nuclear localization signal	0.5907	0.3016	0.2204	0.798	0.0965	0.2814	0.1739	0.1855	0.3861	0.0546
A0A8M6YW83	si:ch211-14c7.2	Cytoplasm|Cell membrane	Nuclear localization signal	0.5907	0.3016	0.2204	0.798	0.0965	0.2814	0.1739	0.1855	0.3861	0.0546
A0A8M6Z2U4	si:ch211-14c7.2	Cytoplasm|Cell membrane	Nuclear localization signal	0.5907	0.3016	0.2204	0.798	0.0965	0.2814	0.1739	0.1855	0.3861	0.0546
A0A8M9P1H8	si:ch211-14c7.2	Cytoplasm|Cell membrane	Nuclear localization signal	0.5848	0.3234	0.2206	0.7862	0.0763	0.3822	0.1804	0.1575	0.3831	0.0492
A0A8M9P1I2	si:ch211-14c7.2	Cytoplasm|Cell membrane	Nuclear localization signal	0.5907	0.3016	0.2204	0.798	0.0965	0.2814	0.1739	0.1855	0.3861	0.0546
A0A8M9P1I6	si:ch211-14c7.2	Cytoplasm|Cell membrane	Nuclear localization signal	0.5907	0.3016	0.2204	0.798	0.0965	0.2814	0.1739	0.1855	0.3861	0.0546
A0A8M9P1I9	si:ch211-14c7.2	Cytoplasm|Cell membrane	Nuclear localization signal	0.6433	0.2924	0.2849	0.7785	0.1146	0.2855	0.2157	0.2154	0.4169	0.0278
A0A8M9PAK8	si:ch211-14c7.2	Cytoplasm|Cell membrane	Nuclear localization signal	0.5907	0.3016	0.2204	0.798	0.0965	0.2814	0.1739	0.1855	0.3861	0.0546
A0A8M9PAL3	si:ch211-14c7.2	Cytoplasm|Cell membrane	Nuclear localization signal	0.5907	0.3016	0.2204	0.798	0.0965	0.2814	0.1739	0.1855	0.3861	0.0546
A0A8M9PAM0	si:ch211-14c7.2	Cytoplasm|Cell membrane	Nuclear localization signal	0.6292	0.2839	0.3102	0.7718	0.1157	0.2829	0.2175	0.2083	0.4169	0.0261
A0A8M9PG02	si:ch211-14c7.2	Cytoplasm|Cell membrane	Nuclear localization signal	0.5907	0.3016	0.2204	0.798	0.0965	0.2814	0.1739	0.1855	0.3861	0.0546
A0A8M9PG08	si:ch211-14c7.2	Cytoplasm|Cell membrane	Nuclear localization signal	0.5907	0.3016	0.2204	0.798	0.0965	0.2814	0.1739	0.1855	0.3861	0.0546
A0A8M9PG11	si:ch211-14c7.2	Cytoplasm|Cell membrane	Nuclear localization signal	0.5907	0.3016	0.2204	0.798	0.0965	0.2814	0.1739	0.1855	0.3861	0.0546
A0A8M9PMQ8	si:ch211-14c7.2	Cytoplasm|Cell membrane	Nuclear localization signal	0.5907	0.3016	0.2204	0.798	0.0965	0.2814	0.1739	0.1855	0.3861	0.0546
A0A8M9PMR4	si:ch211-14c7.2	Cytoplasm|Cell membrane	Nuclear localization signal	0.5907	0.3016	0.2204	0.798	0.0965	0.2814	0.1739	0.1855	0.3861	0.0546
A0A8M9PMS1	si:ch211-14c7.2	Cytoplasm|Cell membrane	Nuclear localization signal	0.5907	0.3016	0.2204	0.798	0.0965	0.2814	0.1739	0.1855	0.3861	0.0546
A0A8M9PMS5	si:ch211-14c7.2	Cytoplasm|Cell membrane	Nuclear localization signal	0.5907	0.3016	0.2204	0.798	0.0965	0.2814	0.1739	0.1855	0.3861	0.0546
A0A8M9PR08	si:ch211-14c7.2	Cytoplasm|Cell membrane	Nuclear localization signal	0.5907	0.3016	0.2204	0.798	0.0965	0.2814	0.1739	0.1855	0.3861	0.0546
A0A8M9PR13	si:ch211-14c7.2	Cytoplasm|Cell membrane	Nuclear localization signal	0.5907	0.3016	0.2204	0.798	0.0965	0.2814	0.1739	0.1855	0.3861	0.0546
A0A8M9PR18	si:ch211-14c7.2	Cytoplasm|Cell membrane	Nuclear localization signal	0.5907	0.3016	0.2204	0.798	0.0965	0.2814	0.1739	0.1855	0.3861	0.0546
A0A8M3BDM1	si:ch211-14i3.2	Cell membrane	Signal peptide|Transmembrane domain	0.1477	0.1125	0.0727	0.692	0.0727	0.0039	0.4203	0.4138	0.6225	0.0056
A0A8M1RLK4	si:ch211-14k19.8	Cell membrane	Signal peptide|Transmembrane domain	0.2403	0.0957	0.3081	0.7747	0.0725	0.0098	0.2854	0.4408	0.4515	0.0106
A0A8M9PWZ2	si:ch211-14k19.8	Cell membrane	Signal peptide|Transmembrane domain	0.2395	0.0975	0.3176	0.7732	0.072	0.0094	0.2827	0.4272	0.4476	0.0107
A0A8M1Q7G3	si:ch211-150o23.3	Cell membrane	Signal peptide|Transmembrane domain	0.1739	0.1055	0.2466	0.8848	0.0675	0.0079	0.302	0.4306	0.284	0.0828
A0A8M9QE27	si:ch211-150o23.3	Cell membrane	Signal peptide|Transmembrane domain	0.1742	0.1057	0.2458	0.8857	0.0679	0.0078	0.3009	0.4315	0.2847	0.0822
Q4JG04	si:ch211-150o23.4	Cytoplasm	Nuclear export signal	0.6977	0.5181	0.01	0.3965	0.2263	0.0055	0.1716	0.4263	0.1756	0.0019
A0A8M1NA02	si:ch211-151h10.2	Endoplasmic reticulum	Signal peptide|Transmembrane domain	0.3236	0.2953	0.1335	0.3809	0.362	0.0178	0.712	0.4231	0.5803	0.1281
A0A8M9PKB0	si:ch211-151m7.3	Cytoplasm|Nucleus	Nuclear localization signal	0.7388	0.6716	0.2963	0.2105	0.2827	0.0217	0.0246	0.1283	0.0645	0.016
A0A8M2B736	si:ch211-151p13.8	Cytoplasm|Nucleus	Nuclear localization signal|Nuclear export signal	0.6805	0.6828	0.0696	0.2442	0.3469	0.0536	0.042	0.1413	0.2996	0.0066
A0A8M9PG87	si:ch211-152c8.2	Nucleus	Nuclear localization signal	0.3714	0.948	0.0215	0.0079	0.115	0.0023	0.0336	0.0204	0.0191	0.0833
A0A8M2B9X2	si:ch211-152c8.5	Cytoplasm		0.7077	0.2904	0.0861	0.2686	0.1	0.0033	0.2745	0.1956	0.2372	0.0362
A0A8M9QN30	si:ch211-152f22.4	Nucleus		0.3836	0.5358	0.1098	0.1051	0.5199	0.0398	0.0741	0.0873	0.037	0.2598
A0A8M9PGL9	si:ch211-152p11.4	Cytoplasm	Nuclear localization signal	0.6805	0.4669	0.1014	0.4386	0.2294	0.0129	0.1573	0.1481	0.0984	0.0767
A0A8M1RJB2	si:ch211-152p11.8	Endoplasmic reticulum		0.2831	0.3336	0.1196	0.1554	0.4904	0.2314	0.7648	0.2653	0.4309	0.2953
A0A8M9QKV1	si:ch211-153b23.3	Endoplasmic reticulum	Transmembrane domain	0.2657	0.1881	0.0355	0.4768	0.2911	0.0251	0.5921	0.3362	0.5549	0.0015
A0A8M1P7C3	si:ch211-153b23.4	Golgi apparatus	Transmembrane domain	0.1534	0.2258	0.0643	0.4475	0.3171	0.0185	0.5684	0.4127	0.6214	0.0034
A0A8M1RJ15	si:ch211-153b23.5	Cytoplasm|Nucleus	Nuclear localization signal	0.754	0.6063	0.0868	0.081	0.2742	0.0069	0.15	0.0253	0.0881	0.0129
A0A8M1Q277	si:ch211-153b23.7	Cytoplasm	Nuclear localization signal	0.6999	0.5202	0.1338	0.1743	0.18	0.0009	0.1292	0.1533	0.1829	0.0179
A0A8M1RJC3	si:ch211-153f2.3	Cytoplasm	Nuclear export signal	0.617	0.5016	0.0955	0.1151	0.2931	0.0014	0.0474	0.3001	0.2324	0.0554
A0A8N7UVX3	si:ch211-153j24.3	Nucleus	Nuclear localization signal	0.2865	0.8215	0.0157	0.0742	0.099	0.0006	0.1122	0.0989	0.0967	0.0034
A0A8M2BAR5	si:ch211-153l6.6	Cytoplasm		0.6005	0.3311	0.0881	0.3636	0.3003	0.0093	0.3626	0.2891	0.4459	0.119
A0A8M2BAD8	si:ch211-153l6.6	Cytoplasm		0.564	0.3466	0.1205	0.3538	0.2882	0.0104	0.3526	0.2636	0.4156	0.1523
A0A8M2BAI1	si:ch211-153l6.6	Cytoplasm	Nuclear localization signal|Nuclear export signal	0.8586	0.3243	0.0241	0.2689	0.1682	0.0017	0.082	0.2097	0.2859	0.0101
A8KB68	si:ch211-154a22.8	Extracellular	Signal peptide	0.1485	0.0854	0.9391	0.2053	0.0508	0.0136	0.1957	0.3512	0.1619	0.0055
A7E2K2	si:ch211-154a22.8	Extracellular	Signal peptide	0.1485	0.0838	0.9393	0.2115	0.0502	0.0104	0.195	0.3485	0.1701	0.0063
Q1LXQ1	si:ch211-154o6.3	Nucleus	Nuclear export signal	0.4068	0.5112	0.0148	0.1276	0.2536	0.0073	0.2264	0.1766	0.2707	0.0585
A0A8M9PD56	si:ch211-154o6.3	Nucleus		0.4107	0.4773	0.023	0.1547	0.3299	0.0219	0.3303	0.4315	0.4137	0.1485
Q1LXQ2	si:ch211-154o6.4	Cell membrane	Signal peptide|Transmembrane domain	0.1835	0.1179	0.3515	0.6635	0.1183	0.0045	0.3717	0.3931	0.2665	0.2033
A0A8M3AJ15	si:ch211-154o6.4	Cell membrane	Signal peptide|Transmembrane domain	0.1801	0.1201	0.3299	0.6595	0.1019	0.0046	0.3364	0.4061	0.2879	0.1905
A0A8M9PJB0	si:ch211-154o6.4	Cell membrane	Signal peptide|Transmembrane domain	0.205	0.1088	0.2917	0.6799	0.0952	0.0036	0.38	0.4091	0.2916	0.2413
A0A8M9PM93	si:ch211-154o6.4	Cell membrane	Signal peptide|Transmembrane domain	0.1901	0.1182	0.3084	0.6396	0.1039	0.0058	0.3424	0.4091	0.2853	0.195
A0A8M9QJC9	si:ch211-155e24.3	Nucleus	Nuclear localization signal	0.2198	0.882	0.0231	0.0663	0.0915	0.0007	0.0214	0.0261	0.0197	0.0021
A0A8M9Q4C9	si:ch211-155e24.3	Nucleus	Nuclear localization signal	0.215	0.9172	0.0202	0.0939	0.1103	0.0024	0.0262	0.0517	0.0181	0.0039
A0A8M1NCZ3	si:ch211-155m12.1	Extracellular	Signal peptide	0.086	0.0592	0.9552	0.0692	0.0333	0.0071	0.1319	0.099	0.1107	0.0018
A0A8M2BEI0	si:ch211-156j16.1	Cell membrane	Signal peptide|Transmembrane domain	0.2128	0.0999	0.4839	0.8116	0.0984	0.0091	0.1649	0.4162	0.2642	0.0197
A0A8M1NJ96	si:ch211-156j16.1	Cell membrane|Lysosome/Vacuole	Signal peptide|Transmembrane domain	0.1839	0.0968	0.5656	0.8355	0.0895	0.0073	0.1874	0.5829	0.203	0.0389
A0A8M9PVA6	si:ch211-156l18.6	Cytoplasm		0.5599	0.4774	0.1358	0.1758	0.2023	0.0094	0.2186	0.1466	0.1091	0.0656
A0A8M9PM26	si:ch211-156l18.6	Cytoplasm		0.4602	0.3753	0.1593	0.1274	0.186	0.0121	0.2408	0.2081	0.0686	0.2162
A0A8M9PFE6	si:ch211-156l18.7	Cytoplasm	Nuclear localization signal	0.7635	0.3857	0.1164	0.2611	0.1102	0.0067	0.0501	0.1265	0.173	0.0006
A0A8M9Q3N5	si:ch211-156l18.7	Cytoplasm	Nuclear localization signal	0.7576	0.3792	0.1203	0.2615	0.1091	0.0072	0.0484	0.1207	0.1702	0.0006
A0A8N7UQN1	si:ch211-156l18.7	Cytoplasm	Nuclear localization signal|Nuclear export signal	0.8331	0.3651	0.101	0.3076	0.1199	0.003	0.0331	0.1339	0.164	0.0003
A0A8M9QFF2	si:ch211-157b11.12	Cell membrane	Signal peptide|Transmembrane domain	0.1311	0.0748	0.099	0.7985	0.1233	0.0147	0.4043	0.5034	0.4363	0.1211
A0A8M1P2M6	si:ch211-157b11.12	Cell membrane	Signal peptide|Transmembrane domain	0.13	0.0716	0.0948	0.8306	0.1261	0.0114	0.4284	0.5623	0.4665	0.1215
A0A8M1P8K8	si:ch211-157b11.12	Cell membrane	Signal peptide|Transmembrane domain	0.1277	0.0718	0.1474	0.7722	0.119	0.0121	0.4357	0.4709	0.4257	0.0677
A0A8M9QAD6	si:ch211-157b11.12	Cell membrane|Lysosome/Vacuole	Signal peptide|Transmembrane domain	0.1317	0.0771	0.0981	0.8252	0.1447	0.0162	0.4252	0.5653	0.4088	0.09
A0A8M3B3L7	si:ch211-157b11.8	Extracellular	Signal peptide	0.1901	0.1141	0.8015	0.2854	0.0706	0.009	0.2266	0.3439	0.2921	0.0108
A0A8M1NS23	si:ch211-157c3.4	Cell membrane	Transmembrane domain	0.2391	0.2645	0.0464	0.707	0.1912	0.0313	0.3653	0.5162	0.5481	0.0009
A0A8M9PUA2	si:ch211-157j23.2	Extracellular	Signal peptide	0.3412	0.2093	0.7846	0.2962	0.1936	0.0236	0.2951	0.2176	0.3919	0.0097
A0A8M6Z437	si:ch211-157j23.3	Extracellular	Signal peptide	0.3722	0.2196	0.7993	0.2851	0.1626	0.0135	0.2564	0.2558	0.4103	0.0051
A0A8M9PXN2	si:ch211-157j23.5	Cytoplasm|Extracellular	Signal peptide	0.4865	0.2611	0.7836	0.2485	0.1302	0.0052	0.1257	0.1526	0.2371	0.0023
A0A8N7TEX5	si:ch211-158d24.2	Cell membrane|Lysosome/Vacuole	Signal peptide|Transmembrane domain	0.2331	0.1074	0.198	0.7586	0.0646	0.0034	0.3364	0.5851	0.603	0.0627
A0A8M2BGG0	si:ch211-158d24.4	Cell membrane	Signal peptide|Transmembrane domain	0.2214	0.1559	0.2581	0.4481	0.1138	0.0043	0.2217	0.3569	0.4434	0.02
A0A8M1NIE2	si:ch211-158d24.4	Golgi apparatus	Signal peptide|Transmembrane domain	0.2	0.2827	0.0837	0.3662	0.1722	0.0091	0.443	0.3312	0.6143	0.0045
A0A8M9QLR6	si:ch211-159e12.5	Cytoplasm|Nucleus		0.6437	0.5878	0.0235	0.2449	0.1546	0.0042	0.0773	0.1033	0.1548	0.042
A0A8M6Z9H6	si:ch211-159i8.4	Extracellular	Signal peptide	0.2556	0.164	0.8695	0.3508	0.0903	0.0134	0.3252	0.2638	0.2361	0.006
A0A8M2B4Y3	si:ch211-15d5.11	Cytoplasm	Nuclear export signal	0.6624	0.3329	0.1301	0.3253	0.2943	0.035	0.2227	0.5597	0.3891	0.0513
A0A8M3B2F2	si:ch211-15d5.11	Cytoplasm|Lysosome/Vacuole	Nuclear export signal	0.6411	0.3394	0.072	0.2807	0.3372	0.0489	0.2131	0.6007	0.3864	0.0286
A0A8M9Q2H6	si:ch211-15d5.11	Cytoplasm	Nuclear export signal	0.6639	0.3317	0.1305	0.3258	0.2938	0.0344	0.2235	0.5644	0.3909	0.0513
A0A8M9QCS9	si:ch211-15j1.1	Cytoplasm		0.683	0.3253	0.2369	0.357	0.1649	0.0019	0.3368	0.2427	0.2325	0.0132
A0A8M9PPT2	si:ch211-15j1.5	Cytoplasm		0.5695	0.5191	0.3058	0.2247	0.1351	0.0008	0.2181	0.1514	0.1019	0.0084
A4IGD9	si:ch211-15p9.2	Mitochondrion	Mitochondrial transit peptide	0.2089	0.1277	0.0578	0.1808	0.9002	0.0345	0.0728	0.0847	0.158	0.0396
A0A8M9QJV8	si:ch211-160b11.4	Extracellular	Signal peptide	0.28	0.1995	0.8867	0.1607	0.2544	0.0171	0.1181	0.2428	0.0889	0.0191
Q1JQ47	si:ch211-160d20.3	Nucleus	Nuclear localization signal	0.3437	0.8305	0.0945	0.0175	0.1053	0.0068	0.009	0.0207	0.0641	0.0054
A0A8M3B324	si:ch211-160d20.3	Nucleus	Nuclear localization signal	0.4109	0.7829	0.0808	0.0196	0.109	0.0112	0.0098	0.0332	0.0723	0.0038
A0A8M9PFY1	si:ch211-160d20.5	Cytoplasm|Nucleus	Nuclear localization signal	0.641	0.5448	0.3673	0.0565	0.2169	0.0113	0.0477	0.0458	0.1598	0.0636
A0A8M1PU48	si:ch211-160j14.2	Cytoplasm|Cell membrane|Lysosome/Vacuole		0.4776	0.2831	0.0672	0.6656	0.464	0.0188	0.2773	0.6131	0.2354	0.0178
A0A8N7TAF6	si:ch211-160o17.2	Cytoplasm	Nuclear localization signal|Nuclear export signal	0.8072	0.4634	0.1201	0.0901	0.239	0.0052	0.0788	0.1339	0.1914	0.006
A0A8M1QR25	si:ch211-160o17.6	Cytoplasm	Nuclear localization signal	0.7292	0.424	0.0668	0.1729	0.3627	0.0026	0.0591	0.0761	0.1466	0.0782
A0A8M3BAN1	si:ch211-161c3.5	Cell membrane|Lysosome/Vacuole	Signal peptide|Transmembrane domain	0.1833	0.1327	0.2973	0.69	0.1845	0.0065	0.1619	0.6253	0.2972	0.0907
A0A8M9PNB6	si:ch211-161c3.5	Cell membrane	Signal peptide|Transmembrane domain	0.1886	0.1466	0.3064	0.6464	0.1729	0.0043	0.1367	0.5484	0.2945	0.0919
A0A8M3ATQ1	si:ch211-161c3.6	Nucleus	Nuclear localization signal	0.2953	0.9163	0.0859	0.038	0.0435	0.0077	0.0244	0.0126	0.0308	0.0048
A0A8M6Z8S3	si:ch211-161f7.2	Nucleus	Nuclear localization signal	0.3117	0.9366	0.0278	0.0239	0.0787	0.0012	0.0533	0.0241	0.0276	0.0309
A0A8N7TEU9	si:ch211-161h7.4	Nucleus	Nuclear localization signal	0.2545	0.9062	0.0217	0.057	0.068	0.0196	0.0202	0.0125	0.0495	0.0052
A0A8M2B9N4	si:ch211-161h7.4	Nucleus	Nuclear localization signal	0.2575	0.905	0.0221	0.0572	0.0691	0.0198	0.0198	0.0125	0.05	0.0051
A0A8M2B9Q1	si:ch211-161h7.5	Cell membrane|Lysosome/Vacuole|Golgi apparatus	Signal peptide|Transmembrane domain	0.1195	0.0917	0.0359	0.618	0.1423	0.0036	0.4364	0.5779	0.6738	0.0061
A0A8M3ANK0	si:ch211-161h7.5	Cell membrane|Lysosome/Vacuole|Golgi apparatus	Signal peptide|Transmembrane domain	0.1057	0.0776	0.0337	0.6704	0.1425	0.003	0.4324	0.5741	0.7088	0.0042
A0A8M1PUV1	si:ch211-161h7.8	Mitochondrion	Mitochondrial transit peptide	0.1622	0.1218	0.0451	0.0701	0.9555	0.1253	0.0314	0.0532	0.0468	0.0874
A0A8M6Z4X4	si:ch211-161h7.8	Cytoplasm		0.6293	0.2786	0.3819	0.1623	0.3027	0.1268	0.3306	0.2287	0.2359	0.0198
A0A8N7TEU6	si:ch211-161m3.2	Nucleus	Nuclear localization signal	0.2749	0.8887	0.0113	0.0503	0.0629	0.0017	0.0223	0.0273	0.0176	0.0015
A0A8M6YXD3	si:ch211-161m3.4	Nucleus	Nuclear localization signal	0.2256	0.9298	0.0061	0.0697	0.0386	0.0005	0.0128	0.02	0.0132	0.0017
A0A8M1P3U9	si:ch211-161m3.6	Nucleus	Nuclear localization signal	0.2756	0.9045	0.012	0.0838	0.0544	0.0009	0.0159	0.0346	0.0132	0.002
A0A8M9PUV5	si:ch211-161n3.3	Cytoplasm|Extracellular	Signal peptide	0.5237	0.2038	0.7553	0.0954	0.4213	0.0211	0.0662	0.3586	0.0563	0.0487
A0A8M9P8P9	si:ch211-161n3.3	Extracellular	Signal peptide	0.3305	0.188	0.7545	0.1715	0.1626	0.0734	0.2737	0.289	0.231	0.0566
A0A8N7T7J8	si:ch211-162e15.3	Mitochondrion	Mitochondrial transit peptide	0.3237	0.2287	0.5783	0.1716	0.8411	0.2151	0.1318	0.1105	0.1711	0.4274
A0A8M9QCG2	si:ch211-162i8.2	Nucleus	Nuclear localization signal	0.2737	0.8531	0.0247	0.076	0.1019	0.0006	0.0372	0.0316	0.0163	0.0021
A0A8M2B3E4	si:ch211-162i8.2	Nucleus	Nuclear localization signal	0.2203	0.8858	0.0187	0.0848	0.0608	0.001	0.0217	0.0241	0.0127	0.0013
A0A8M9NYV3	si:ch211-162k9.5	Golgi apparatus	Signal peptide|Transmembrane domain	0.2071	0.1992	0.5994	0.2238	0.0718	0.0176	0.4606	0.2705	0.872	0.0339
A0A8M1NFV5	si:ch211-163b2.4	Nucleus	Nuclear localization signal	0.2324	0.926	0.0526	0.0204	0.078	0.0006	0.0236	0.0535	0.0129	0.0099
A0A8M9QDD1	si:ch211-163c2.2	Cell membrane	Signal peptide|Transmembrane domain	0.2479	0.0761	0.0839	0.9467	0.0655	0.0073	0.4805	0.1459	0.1428	0.4886
A0A8M9PQI2	si:ch211-163c2.3	Cytoplasm		0.6398	0.431	0.2095	0.2754	0.4028	0.0078	0.0563	0.2387	0.212	0.1235
A0A8M1NHE7	si:ch211-163l21.10	Cytoplasm	Nuclear localization signal	0.7642	0.2722	0.0921	0.2371	0.0853	0.0114	0.0325	0.1662	0.5639	0.0026
A0A8M9Q9R6	si:ch211-163l21.10	Cytoplasm	Nuclear localization signal|Nuclear export signal	0.7491	0.2843	0.0814	0.1984	0.087	0.0162	0.0338	0.1652	0.5648	0.0045
A0A8M9QIM8	si:ch211-163l21.10	Cytoplasm	Nuclear localization signal|Nuclear export signal	0.7536	0.3026	0.0685	0.1906	0.0899	0.0177	0.0329	0.1771	0.5803	0.0041
A0A8M9QIX7	si:ch211-163l21.11	Golgi apparatus	Signal peptide|Transmembrane domain	0.2919	0.3468	0.1325	0.464	0.2201	0.0131	0.4615	0.5375	0.6068	0.0579
A0A8M6Z7X4	si:ch211-163l21.11	Cell membrane|Lysosome/Vacuole	Signal peptide|Transmembrane domain	0.288	0.2894	0.1506	0.564	0.2681	0.0177	0.5491	0.5853	0.6493	0.1079
A8Y5T1	si:ch211-163l21.7	Cytoplasm		0.5856	0.4362	0.1661	0.245	0.2924	0.0195	0.1383	0.1602	0.171	0.0412
A4JYK4	si:ch211-165d12.4	Cell membrane	Signal peptide|Transmembrane domain	0.1997	0.1008	0.1746	0.9196	0.0746	0.0018	0.1958	0.4788	0.3751	0.0697
A0A8M9PDC8	si:ch211-165e15.1	Cytoplasm|Nucleus	Nuclear localization signal	0.6978	0.5471	0.0633	0.1681	0.1154	0.046	0.1486	0.1435	0.1125	0.0005
A0A8M3AHS6	si:ch211-165e15.1	Cytoplasm	Nuclear localization signal|Nuclear export signal	0.7753	0.4002	0.0523	0.2358	0.1503	0.0163	0.1917	0.2759	0.1988	0.0022
A0A8M3AQA0	si:ch211-165e15.1	Cytoplasm|Nucleus	Nuclear localization signal	0.6978	0.5471	0.0633	0.1681	0.1154	0.046	0.1486	0.1435	0.1125	0.0005
A0A8M9NZI2	si:ch211-165e15.1	Cytoplasm|Nucleus	Nuclear localization signal	0.6978	0.5471	0.0633	0.1681	0.1154	0.046	0.1486	0.1435	0.1125	0.0005
A0A8M9NZI6	si:ch211-165e15.1	Cytoplasm|Nucleus	Nuclear localization signal	0.6978	0.5471	0.0633	0.1681	0.1154	0.046	0.1486	0.1435	0.1125	0.0005
A0A8M9NZI8	si:ch211-165e15.1	Cytoplasm	Nuclear localization signal|Nuclear export signal	0.7853	0.4031	0.0492	0.2243	0.1367	0.0169	0.1982	0.2491	0.2074	0.002
A0A8M9NZJ2	si:ch211-165e15.1	Cytoplasm	Nuclear export signal	0.7799	0.3773	0.0675	0.2609	0.1674	0.0131	0.1755	0.2379	0.1893	0.0041
A0A8M9NZJ5	si:ch211-165e15.1	Cytoplasm	Nuclear localization signal|Nuclear export signal	0.7796	0.3976	0.056	0.2308	0.1446	0.0167	0.1904	0.2718	0.1873	0.0023
A0A8M9NZK0	si:ch211-165e15.1	Cytoplasm	Nuclear localization signal|Nuclear export signal	0.7858	0.4097	0.0488	0.2288	0.1442	0.0171	0.1959	0.2545	0.2092	0.0021
A0A8M9P848	si:ch211-165e15.1	Cytoplasm|Nucleus	Nuclear localization signal	0.6978	0.5471	0.0633	0.1681	0.1154	0.046	0.1486	0.1435	0.1125	0.0005
A0A8M9P852	si:ch211-165e15.1	Cytoplasm|Nucleus	Nuclear localization signal	0.6978	0.5471	0.0633	0.1681	0.1154	0.046	0.1486	0.1435	0.1125	0.0005
A0A8M9P854	si:ch211-165e15.1	Cytoplasm	Nuclear localization signal|Nuclear export signal	0.7799	0.3958	0.0517	0.221	0.1418	0.0163	0.1933	0.2513	0.2038	0.0018
A0A8M9P859	si:ch211-165e15.1	Cytoplasm	Nuclear export signal	0.7731	0.3673	0.0592	0.2666	0.1484	0.0135	0.1733	0.256	0.1956	0.0033
A0A8M9P862	si:ch211-165e15.1	Cytoplasm	Nuclear localization signal|Nuclear export signal	0.7915	0.4127	0.0506	0.2374	0.1366	0.017	0.1888	0.2629	0.2017	0.0018
A0A8M9P867	si:ch211-165e15.1	Cytoplasm	Nuclear localization signal|Nuclear export signal	0.7837	0.4039	0.0468	0.233	0.1393	0.0167	0.1938	0.2693	0.2138	0.0017
A0A8M9PDD2	si:ch211-165e15.1	Cytoplasm|Nucleus	Nuclear localization signal	0.6978	0.5471	0.0633	0.1681	0.1154	0.046	0.1486	0.1435	0.1125	0.0005
A0A8M9PDD8	si:ch211-165e15.1	Cytoplasm|Nucleus	Nuclear localization signal	0.6978	0.5471	0.0633	0.1681	0.1154	0.046	0.1486	0.1435	0.1125	0.0005
A0A8M9PDE5	si:ch211-165e15.1	Cytoplasm	Nuclear localization signal|Nuclear export signal	0.7986	0.3986	0.0522	0.2255	0.1565	0.0144	0.2015	0.248	0.2094	0.002
A0A8M9PDE9	si:ch211-165e15.1	Cytoplasm	Nuclear export signal	0.78	0.372	0.0632	0.2643	0.1532	0.0135	0.175	0.2509	0.1932	0.0034
A0A8M9PDF4	si:ch211-165e15.1	Cytoplasm	Nuclear localization signal|Nuclear export signal	0.7865	0.4106	0.0507	0.2288	0.1331	0.0163	0.189	0.2664	0.2058	0.0018
A0A8M9PDF9	si:ch211-165e15.1	Cytoplasm	Nuclear localization signal|Nuclear export signal	0.7813	0.4061	0.0488	0.227	0.1413	0.0174	0.1929	0.2574	0.2047	0.0019
A0A8M9PJT1	si:ch211-165e15.1	Cytoplasm|Nucleus	Nuclear localization signal	0.6978	0.5471	0.0633	0.1681	0.1154	0.046	0.1486	0.1435	0.1125	0.0005
A0A8M9PJT6	si:ch211-165e15.1	Cytoplasm|Nucleus	Nuclear localization signal	0.6978	0.5471	0.0633	0.1681	0.1154	0.046	0.1486	0.1435	0.1125	0.0005
A0A8M9PJU1	si:ch211-165e15.1	Cytoplasm|Nucleus	Nuclear localization signal	0.6978	0.5471	0.0633	0.1681	0.1154	0.046	0.1486	0.1435	0.1125	0.0005
A0A8M9PJU6	si:ch211-165e15.1	Cytoplasm	Nuclear export signal	0.7728	0.3727	0.0646	0.2587	0.1586	0.0135	0.1784	0.2478	0.1933	0.0037
A0A8M9PJV2	si:ch211-165e15.1	Cytoplasm	Nuclear export signal	0.78	0.372	0.0632	0.2643	0.1532	0.0135	0.175	0.2509	0.1932	0.0034
A0A8M9PJV9	si:ch211-165e15.1	Cytoplasm	Nuclear localization signal|Nuclear export signal	0.7753	0.4002	0.0523	0.2358	0.1503	0.0163	0.1917	0.2759	0.1988	0.0022
A0A8M9PMS6	si:ch211-165e15.1	Cytoplasm|Nucleus	Nuclear localization signal	0.6978	0.5471	0.0633	0.1681	0.1154	0.046	0.1486	0.1435	0.1125	0.0005
A0A8M9PMT2	si:ch211-165e15.1	Cytoplasm|Nucleus	Nuclear localization signal	0.6978	0.5471	0.0633	0.1681	0.1154	0.046	0.1486	0.1435	0.1125	0.0005
A0A8M9PMT8	si:ch211-165e15.1	Cytoplasm	Nuclear export signal	0.7709	0.3745	0.0651	0.2643	0.1592	0.0135	0.1761	0.238	0.1885	0.0038
A0A8M9PMU3	si:ch211-165e15.1	Cytoplasm	Nuclear localization signal|Nuclear export signal	0.7839	0.4063	0.0552	0.2407	0.1445	0.0172	0.1901	0.2637	0.1826	0.0022
A0A8M9PMU8	si:ch211-165e15.1	Cytoplasm	Nuclear localization signal|Nuclear export signal	0.7732	0.4002	0.0505	0.2356	0.144	0.0157	0.1934	0.2754	0.2003	0.002
A0A8M9Q347	si:ch211-165f21.7	Extracellular	Signal peptide	0.3982	0.3442	0.469	0.3497	0.1364	0.0207	0.2183	0.0989	0.1479	0.1106
A0A8N7T7J7	si:ch211-165g14.1	Nucleus	Nuclear localization signal	0.1616	0.9552	0.0042	0.0157	0.0538	0.017	0.0741	0.0375	0.1392	0.0022
A0A8M1NHJ1	si:ch211-165i18.2	Extracellular	Signal peptide	0.1521	0.1102	0.9562	0.15	0.0718	0.0137	0.2086	0.2083	0.2015	0.0025
A0A8M9Q4D8	si:ch211-166a6.5	Cytoplasm|Nucleus	Nuclear localization signal|Nuclear export signal	0.6319	0.5295	0.0586	0.2126	0.156	0.0088	0.127	0.099	0.1797	0.0106
A0A8M1RR65	si:ch211-166e11.5	Nucleus	Nuclear export signal	0.4155	0.8066	0.0188	0.0436	0.1091	0.0006	0.0652	0.1244	0.0457	0.0241
A0A8M1RSQ1	si:ch211-167b20.8	Endoplasmic reticulum	Signal peptide|Transmembrane domain	0.2822	0.4989	0.0895	0.3305	0.0737	0.0175	0.7049	0.1941	0.5395	0.105
A0A8M2BEJ8	si:ch211-167b20.8	Cytoplasm		0.5929	0.4046	0.0653	0.1834	0.0382	0.0012	0.2419	0.0891	0.2187	0.047
A0A8M9QE64	si:ch211-167b20.8	Endoplasmic reticulum	Signal peptide|Transmembrane domain	0.2028	0.5192	0.0781	0.3139	0.1789	0.0761	0.7986	0.3072	0.5221	0.2867
A0A8M1Q7P9	si:ch211-167j6.3	Cytoplasm|Nucleus	Nuclear localization signal	0.6529	0.6767	0.0515	0.0911	0.2413	0.0136	0.0711	0.0716	0.2824	0.0178
A0A8M3B2I0	si:ch211-167j6.3	Cytoplasm|Nucleus	Nuclear localization signal	0.5431	0.7546	0.0401	0.0768	0.303	0.0053	0.0566	0.1062	0.1652	0.0259
A0A8N7TDI6	si:ch211-167j9.5	Cell membrane	Signal peptide|Transmembrane domain	0.3284	0.2085	0.1243	0.8245	0.0902	0.0083	0.2421	0.5352	0.2167	0.0077
A0A8M2BH88	si:ch211-168d23.3	Nucleus	Nuclear localization signal|Nuclear export signal	0.3898	0.8508	0.0192	0.0459	0.0845	0.0023	0.0492	0.0239	0.058	0.0086
A0A8M9P0T2	si:ch211-168d23.3	Nucleus	Nuclear localization signal|Nuclear export signal	0.3841	0.8471	0.0183	0.0459	0.0818	0.0023	0.0543	0.0251	0.0571	0.0092
A0A8M9PLP2	si:ch211-168d23.3	Nucleus	Nuclear localization signal|Nuclear export signal	0.3875	0.8484	0.0187	0.0458	0.0845	0.0024	0.0506	0.0251	0.0584	0.0086
A0A8M2BHG0	si:ch211-168f7.5	Cytoplasm	Nuclear localization signal	0.6393	0.3959	0.0669	0.5193	0.3192	0.0152	0.3443	0.2289	0.2118	0.1329
A0A8M6Z873	si:ch211-168k14.2	Cytoplasm|Lysosome/Vacuole		0.5797	0.2317	0.0378	0.3986	0.2063	0.0062	0.2834	0.7902	0.1604	0.0095
A0A8M6Z0H6	si:ch211-168k14.2	Cytoplasm|Lysosome/Vacuole		0.5089	0.2548	0.0948	0.4204	0.2439	0.0065	0.2605	0.7214	0.1676	0.0123
A0A8M6Z8M5	si:ch211-168k14.2	Cytoplasm		0.8045	0.2263	0.0184	0.2162	0.2991	0.005	0.354	0.3866	0.1299	0.0581
A0A8M9Q566	si:ch211-168k14.2	Cytoplasm|Lysosome/Vacuole		0.5797	0.2317	0.0378	0.3986	0.2063	0.0062	0.2834	0.7902	0.1604	0.0095
A0A8M9QPL0	si:ch211-170a17.1	Cell membrane	Signal peptide|Transmembrane domain	0.1959	0.1404	0.1952	0.7436	0.0655	0.0032	0.3793	0.3803	0.3125	0.0309
A0A8M3AI31	si:ch211-170a17.1	Cell membrane	Signal peptide|Transmembrane domain	0.1973	0.139	0.1952	0.7478	0.0662	0.0033	0.3762	0.3873	0.3125	0.0307
A0A8M9QL40	si:ch211-170a17.1	Cell membrane	Signal peptide|Transmembrane domain	0.1909	0.1335	0.2055	0.7511	0.0649	0.003	0.3704	0.3809	0.3039	0.0316
A9C464	si:ch211-170d8.2	Extracellular	Signal peptide	0.1395	0.1093	0.8577	0.1772	0.1178	0.0178	0.2705	0.2902	0.4469	0.0144
A0A8M2BEW0	si:ch211-170d8.8	Cell membrane	Signal peptide|Transmembrane domain	0.1757	0.0965	0.3984	0.8558	0.0357	0.0049	0.1852	0.3358	0.3357	0.0734
A0A8N7UVS5	si:ch211-171b20.3	Cytoplasm		0.6252	0.5113	0.0398	0.0798	0.3331	0.0224	0.0591	0.1043	0.1514	0.5583
A0A8N7T7Y2	si:ch211-171h4.3	Cytoplasm	Nuclear localization signal|Nuclear export signal	0.667	0.5144	0.1223	0.0591	0.3715	0.1085	0.2611	0.2895	0.4115	0.0117
A0A8M2B689	si:ch211-171h4.5	Cell membrane	Signal peptide|Transmembrane domain	0.1615	0.1369	0.1298	0.9046	0.0668	0.0021	0.2156	0.2908	0.2355	0.0569
A0A8M1PYQ8	si:ch211-171h4.6	Cell membrane	Transmembrane domain	0.1528	0.0749	0.0242	0.9126	0.0538	0.0034	0.1739	0.1942	0.214	0.0164
A0A8M6YZV1	si:ch211-171l17.4	Cytoplasm		0.5766	0.1847	0.4949	0.5232	0.2751	0.0016	0.2426	0.1506	0.1365	0.0045
A0A8M9QJF6	si:ch211-173d10.4	Extracellular		0.3795	0.1687	0.5979	0.1109	0.343	0.1188	0.1577	0.1263	0.1141	0.1016
A0A8M1RQZ9	si:ch211-174j14.2	Nucleus	Nuclear localization signal	0.0714	0.9412	0.0247	0.0777	0.0343	0.001	0.0541	0.0951	0.0075	0.0395
A0A8M9Q0W8	si:ch211-175l6.2	Cytoplasm	Nuclear export signal	0.7697	0.5044	0.2364	0.0854	0.1054	0.0007	0.1491	0.1893	0.23	0.0222
A0A8M3AGK9	si:ch211-175m2.4	Cell membrane	Transmembrane domain	0.1762	0.262	0.1777	0.7153	0.1199	0.0092	0.3626	0.4616	0.4714	0.0018
A0A8M9PN44	si:ch211-175m2.4	Cell membrane	Transmembrane domain	0.1777	0.2634	0.1784	0.7146	0.1167	0.0094	0.3715	0.4576	0.4661	0.0019
A0A8M1NXF4	si:ch211-175m2.5	Mitochondrion	Mitochondrial transit peptide	0.1807	0.0955	0.0708	0.0473	0.9252	0.5512	0.0762	0.0506	0.0589	0.1355
A0A8M3AX50	si:ch211-176g13.8	Cytoplasm	Nuclear export signal	0.6494	0.3001	0.0186	0.3508	0.1528	0.001	0.2576	0.3898	0.345	0.0053
A0A8M3BDA1	si:ch211-176g13.8	Cytoplasm	Nuclear export signal	0.6493	0.3008	0.0182	0.3541	0.1535	0.001	0.2574	0.3913	0.3464	0.0053
A0A8M3BDY2	si:ch211-176g6.2	Cytoplasm	Nuclear localization signal	0.6446	0.2772	0.0939	0.3709	0.1193	0.0011	0.2434	0.2711	0.391	0.0019
A0A8M3AWJ5	si:ch211-176l24.4	Cytoplasm|Nucleus	Nuclear localization signal	0.5523	0.7656	0.0302	0.1487	0.0442	0.0063	0.0705	0.0829	0.0788	0.0111
A0A8M2BAZ0	si:ch211-178n15.1	Cytoplasm		0.6757	0.3883	0.0771	0.3932	0.1508	0.0053	0.1386	0.2808	0.1621	0.0692
A0A8M1QKI8	si:ch211-180a12.2	Cell membrane	Signal peptide|Transmembrane domain	0.2489	0.0983	0.1635	0.8389	0.0904	0.0086	0.5413	0.2463	0.3497	0.0588
A0A8M1RF42	si:ch211-180f4.1	Cell membrane	Signal peptide|Transmembrane domain	0.1832	0.1625	0.2331	0.8293	0.0722	0.0023	0.3503	0.3822	0.3292	0.0318
A0A8M9P7G6	si:ch211-181d7.1	Cytoplasm		0.58	0.3645	0.2027	0.4455	0.2047	0.0012	0.1624	0.2367	0.1516	0.0094
A0A8M9PCK2	si:ch211-181d7.1	Cytoplasm		0.5811	0.3612	0.217	0.4319	0.2069	0.0012	0.1605	0.2395	0.1489	0.0105
A0A8M1RIH2	si:ch211-182e10.4	Nucleus	Nuclear localization signal|Nuclear export signal	0.3825	0.8624	0.0132	0.0397	0.1299	0.0008	0.0545	0.0774	0.0265	0.0089
A0A8M2B2S4	si:ch211-182p11.1	Extracellular	Signal peptide	0.2827	0.0942	0.8676	0.1928	0.0622	0.0175	0.2964	0.3309	0.1852	0.0135
A0A8M2B3B5	si:ch211-182p11.1	Extracellular	Signal peptide	0.2267	0.0705	0.9003	0.1771	0.0726	0.0159	0.3511	0.3484	0.2557	0.0117
A0A8M3AYQ0	si:ch211-182p11.1	Extracellular	Signal peptide	0.2162	0.0734	0.8781	0.1472	0.0704	0.0159	0.3748	0.3521	0.2472	0.0109
A0A8N7TFJ1	si:ch211-183d21.1	Cell membrane|Lysosome/Vacuole	Signal peptide|Transmembrane domain	0.2616	0.1471	0.2019	0.6577	0.1058	0.0057	0.2942	0.5879	0.3317	0.1201
B3DK24	si:ch211-184m13.4	Cell membrane	Signal peptide|Transmembrane domain	0.1525	0.0535	0.028	0.8593	0.0597	0.0031	0.2157	0.2566	0.1735	0.0066
H6D7E6	si:ch211-185a18.2	Cytoplasm		0.706	0.4562	0.1069	0.1791	0.1551	0.0077	0.0937	0.1141	0.0873	0.1054
A0A8M9Q8S4	si:ch211-186e20.7	Extracellular	Signal peptide	0.1653	0.0527	0.9289	0.1862	0.0612	0.0115	0.2321	0.2326	0.1716	0.0039
A0A8N7T7P9	si:ch211-186e20.7	Extracellular	Signal peptide	0.1703	0.0528	0.931	0.1806	0.0643	0.0115	0.2277	0.217	0.1672	0.0043
A0A8M1QQU9	si:ch211-186j3.6	Cell membrane	Signal peptide|Transmembrane domain	0.2466	0.1279	0.1552	0.8075	0.0448	0.0114	0.2514	0.3669	0.3027	0.0356
A0A8M1NVP9	si:ch211-188c16.1	Cytoplasm	Nuclear export signal	0.8036	0.2406	0.0798	0.4076	0.1383	0.002	0.1515	0.2267	0.1553	0.0095
A0A8M9QAI7	si:ch211-188c18.1	Cell membrane	Signal peptide|Transmembrane domain	0.2464	0.128	0.1198	0.9033	0.082	0.0013	0.3421	0.4132	0.3762	0.0401
A0A8M6Z7V9	si:ch211-189a15.5	Cytoplasm|Nucleus	Nuclear localization signal|Nuclear export signal	0.5771	0.6078	0.0355	0.1654	0.1762	0.0066	0.1513	0.3232	0.2908	0.015
A0A8M9PS27	si:ch211-189a15.5	Cytoplasm|Nucleus	Nuclear localization signal|Nuclear export signal	0.5728	0.6061	0.0414	0.1591	0.1734	0.0069	0.1514	0.3199	0.2942	0.0155
A0A8M9PCG6	si:ch211-189e2.3	Cytoplasm	Nuclear export signal	0.7261	0.4163	0.0373	0.052	0.1727	0.0183	0.0742	0.234	0.2895	0.0474
A0A8M9P0B8	si:ch211-189e2.3	Nucleus		0.4344	0.7252	0.0931	0.0485	0.1694	0.0319	0.2156	0.2281	0.2666	0.0729
A0A8M9P970	si:ch211-189e2.3	Nucleus		0.4524	0.7236	0.0906	0.0503	0.177	0.0318	0.2042	0.2357	0.2635	0.073
A0A8N7TE67	si:ch211-18i17.2	Cytoplasm	Nuclear export signal	0.7025	0.324	0.0531	0.3457	0.1849	0.0022	0.117	0.465	0.4313	0.002
A0A8M3B840	si:ch211-190o19.1	Nucleus	Nuclear export signal	0.3911	0.7964	0.2231	0.0736	0.2095	0.0144	0.0546	0.2062	0.1389	0.088
A0A8M1PSA5	si:ch211-191a16.2	Cytoplasm		0.6025	0.4119	0.2714	0.3944	0.1942	0.0012	0.1699	0.159	0.1235	0.0046
A0A8M6YTC9	si:ch211-191a16.5	Cytoplasm		0.5258	0.5047	0.1641	0.3095	0.1872	0.0013	0.1461	0.1564	0.1145	0.0068
A0A8M9PC51	si:ch211-191a24.3	Cytoplasm	Nuclear export signal	0.7579	0.2984	0.0183	0.1824	0.1385	0.0033	0.0881	0.1976	0.1935	0.002
A0A8M3AT15	si:ch211-191a24.4	Cell membrane	Transmembrane domain	0.1856	0.1131	0.1221	0.8452	0.1056	0.0069	0.1151	0.5475	0.1975	0.0011
Q6DC82	si:ch211-191d15.2	Mitochondrion	Mitochondrial transit peptide	0.2404	0.081	0.0846	0.0533	0.9332	0.2634	0.1032	0.0281	0.1021	0.1442
A0A8M3AT66	si:ch211-191d2.2	Nucleus	Nuclear localization signal	0.1515	0.8908	0.0048	0.059	0.0538	0.0021	0.0267	0.0591	0.0457	0.0015
A0A8M3AKT4	si:ch211-191d2.2	Nucleus	Nuclear localization signal	0.3972	0.7773	0.0162	0.1493	0.0813	0.0036	0.0889	0.1145	0.1119	0.0093
Q1L892	si:ch211-191i18.2	Cell membrane		0.12	0.0831	0.3972	0.6134	0.082	0.0038	0.3348	0.2085	0.2727	0.0047
A0A8M9PB12	si:ch211-191i18.2	Cell membrane		0.1313	0.0978	0.4201	0.6029	0.0975	0.0032	0.3358	0.2213	0.3059	0.0052
A0A8M1NC25	si:ch211-191i18.4	Extracellular	Signal peptide	0.1158	0.0496	0.9492	0.1921	0.0626	0.0186	0.1681	0.1496	0.207	0.0062
A0A8N7T8S0	si:ch211-191o15.6	Nucleus	Nuclear localization signal	0.4651	0.8421	0.0527	0.0503	0.0599	0.0167	0.1296	0.0988	0.1734	0.021
A0A8M3BCV1	si:ch211-193e13.5	Cell membrane	Signal peptide|Transmembrane domain	0.2256	0.0909	0.1728	0.9055	0.0195	0.0021	0.134	0.1902	0.2765	0.0976
A0A8M1RF91	si:ch211-193i15.1	Cell membrane	Transmembrane domain	0.2615	0.0877	0.0568	0.6772	0.2409	0.0096	0.4682	0.3032	0.2839	0.0339
A0A8M6Z2V8	si:ch211-193k19.2	Nucleus	Nuclear localization signal|Nuclear export signal	0.4218	0.8245	0.0128	0.0468	0.1018	0.0009	0.0816	0.0905	0.0326	0.0098
A0A8M1NDQ9	si:ch211-193k19.2	Nucleus		0.4274	0.5905	0.0251	0.0847	0.0515	0.0013	0.0703	0.1323	0.1639	0.0049
A0A8M1NQ14	si:ch211-194c3.5	Cytoplasm	Nuclear export signal	0.7087	0.5185	0.032	0.123	0.4629	0.0493	0.166	0.2907	0.3302	0.1525
A0A8M9QJ50	si:ch211-194e1.7	Cytoplasm		0.6836	0.3702	0.3349	0.3054	0.1377	0.004	0.31	0.1181	0.2186	0.0034
A0A8M6Z0Q6	si:ch211-194e1.9	Cytoplasm		0.6741	0.2779	0.2402	0.3814	0.1866	0.0017	0.3195	0.2365	0.184	0.0141
Q1LWM5	si:ch211-194e15.5	Cytoplasm|Cell membrane	Nuclear localization signal	0.7627	0.3459	0.0403	0.5399	0.1608	0.0108	0.146	0.2141	0.1751	0.0848
A0A8M2B664	si:ch211-194e15.5	Cytoplasm|Cell membrane	Nuclear localization signal	0.7263	0.3909	0.0298	0.6117	0.1469	0.0153	0.1368	0.1759	0.1411	0.1004
A0A8M3AK96	si:ch211-194e15.5	Cytoplasm|Cell membrane	Nuclear localization signal	0.7295	0.3889	0.0285	0.6217	0.1476	0.017	0.126	0.1854	0.1444	0.098
A0A8M3B3L1	si:ch211-194e15.5	Cytoplasm|Cell membrane	Nuclear localization signal	0.7627	0.3442	0.0411	0.5412	0.1627	0.0108	0.1494	0.2141	0.1799	0.0883
A0A8M9PMF0	si:ch211-194k22.8	Nucleus	Nuclear localization signal	0.2421	0.9524	0.0354	0.0436	0.0859	0.0012	0.0301	0.0362	0.0213	0.0021
A0A8M9Q933	si:ch211-194k22.8	Nucleus	Nuclear localization signal	0.2607	0.9483	0.0379	0.0474	0.0943	0.0014	0.0301	0.0341	0.0225	0.0016
A0A8M1RRZ8	si:ch211-194m7.4	Extracellular	Signal peptide	0.2346	0.0578	0.9483	0.2962	0.1343	0.0199	0.3141	0.2573	0.3723	0.0027
A0A8M6YVZ3	si:ch211-194m7.5	Extracellular	Signal peptide	0.2498	0.0646	0.949	0.3774	0.0747	0.0236	0.2922	0.3295	0.3183	0.0022
A0A8M6Z4H1	si:ch211-194m7.8	Extracellular	Signal peptide	0.2127	0.0508	0.9433	0.3006	0.1433	0.0333	0.3269	0.2395	0.3525	0.0033
A0A8M2BG89	si:ch211-194p6.10	Extracellular	Signal peptide	0.1727	0.074	0.9138	0.1671	0.0513	0.0341	0.2248	0.2448	0.172	0.0022
A0A8M9PKT8	si:ch211-194p6.10	Extracellular	Signal peptide	0.172	0.075	0.9113	0.1707	0.0516	0.0343	0.2277	0.2447	0.1717	0.0021
A0A8M9QHT8	si:ch211-194p6.10	Extracellular	Signal peptide	0.3591	0.2424	0.8637	0.1718	0.225	0.0758	0.067	0.122	0.0655	0.0061
A0A8M9PRW6	si:ch211-194p6.12	Extracellular	Signal peptide	0.1722	0.0855	0.9136	0.2179	0.0508	0.0281	0.2224	0.2647	0.1622	0.0035
A0A8N7T7Q2	si:ch211-194p6.12	Extracellular	Signal peptide	0.1714	0.0844	0.9123	0.2133	0.051	0.0287	0.2271	0.2679	0.1666	0.0036
A0A8M1P0S0	si:ch211-195b11.3	Extracellular	Signal peptide	0.1496	0.0532	0.9133	0.111	0.0258	0.0145	0.1125	0.2351	0.0979	0.001
A0A8M1NB44	si:ch211-195b13.1	Cytoplasm	Nuclear export signal	0.7723	0.5153	0.0542	0.2957	0.3162	0.0081	0.1939	0.2976	0.156	0.0046
A0A8M2BHE9	si:ch211-195b13.1	Cytoplasm	Nuclear export signal	0.776	0.5054	0.0588	0.3057	0.311	0.0082	0.1979	0.296	0.1509	0.0053
A0A8M3AY41	si:ch211-195b15.7	Cytoplasm	Nuclear export signal	0.7687	0.5142	0.0175	0.1083	0.3379	0.0034	0.2802	0.0944	0.2272	0.004
A0A8M3AQQ1	si:ch211-195b15.7	Cytoplasm	Nuclear export signal	0.7913	0.5113	0.0114	0.1167	0.331	0.0022	0.2246	0.0928	0.2008	0.0015
A0A8M3B8D2	si:ch211-195b15.7	Cytoplasm|Nucleus	Nuclear export signal	0.581	0.5589	0.0688	0.1404	0.3048	0.0268	0.4005	0.1796	0.2993	0.022
A0A8N7T5G4	si:ch211-195b15.7	Cytoplasm	Nuclear export signal	0.7948	0.5006	0.011	0.1194	0.3322	0.0022	0.2228	0.0914	0.2033	0.0016
A0A8N7UVQ0	si:ch211-195b15.8	Cytoplasm|Nucleus	Nuclear localization signal	0.6313	0.6006	0.0475	0.1622	0.1766	0.0032	0.0971	0.0646	0.1733	0.0601
A0A8M9Q6L6	si:ch211-195b21.5	Nucleus	Nuclear localization signal	0.2594	0.9584	0.0419	0.0807	0.0114	0.0028	0.0322	0.0082	0.0127	0.0003
A0A8M9PSP0	si:ch211-195b21.5	Nucleus	Nuclear localization signal	0.2581	0.9599	0.0396	0.0801	0.0106	0.0028	0.0303	0.0083	0.0126	0.0003
B0V1H3	si:ch211-195h23.3	Cytoplasm|Nucleus	Nuclear localization signal|Nuclear export signal	0.5847	0.6614	0.0654	0.2386	0.1121	0.0052	0.1371	0.2888	0.1753	0.01
A0A8M9PRS7	si:ch211-195h23.3	Cytoplasm	Nuclear export signal	0.6261	0.5272	0.1793	0.2481	0.1879	0.0159	0.2831	0.422	0.2917	0.0087
A0A8M9PRT1	si:ch211-195h23.3	Cytoplasm		0.6062	0.4989	0.2526	0.2419	0.1644	0.025	0.3017	0.4364	0.3262	0.0391
A0A8M9Q4E9	si:ch211-195h23.3	Cytoplasm|Nucleus	Nuclear export signal	0.6158	0.5367	0.1803	0.2518	0.1977	0.0143	0.2664	0.3982	0.2687	0.0083
A0A8M9QAI5	si:ch211-195h23.3	Cytoplasm	Nuclear export signal	0.6248	0.5257	0.1696	0.2525	0.1805	0.0155	0.2698	0.4088	0.279	0.0088
A0A8M9QAI8	si:ch211-195h23.3	Cytoplasm|Nucleus	Nuclear localization signal|Nuclear export signal	0.6691	0.5632	0.1165	0.2698	0.1455	0.0054	0.2034	0.3178	0.2057	0.0032
A0A8M9QAJ2	si:ch211-195h23.3	Cytoplasm		0.5632	0.4087	0.2479	0.3139	0.3002	0.0667	0.4393	0.5046	0.4858	0.1057
A0A8M9QF56	si:ch211-195h23.3	Cytoplasm|Nucleus	Nuclear export signal	0.6269	0.5486	0.182	0.2585	0.2061	0.0106	0.2724	0.3724	0.2639	0.0083
A0A8M9QJG0	si:ch211-195h23.3	Cytoplasm|Nucleus	Nuclear localization signal|Nuclear export signal	0.5851	0.6635	0.0661	0.2262	0.1122	0.0057	0.1263	0.2826	0.1757	0.0092
A0A8M2BA32	si:ch211-195m9.3	Extracellular	Signal peptide	0.1823	0.1004	0.9304	0.1915	0.0932	0.0102	0.1332	0.2499	0.2523	0.0082
A0A8M1RE62	si:ch211-195m9.3	Extracellular	Signal peptide	0.3194	0.1264	0.8815	0.1685	0.3631	0.0077	0.0643	0.1625	0.1608	0.0321
A0A8M3B322	si:ch211-195m9.3	Extracellular	Signal peptide	0.3168	0.1119	0.8837	0.1708	0.348	0.0074	0.074	0.1753	0.1597	0.0311
A0A8M3AUA8	si:ch211-195o20.7	Cytoplasm	Nuclear localization signal|Nuclear export signal	0.8322	0.3973	0.03	0.3362	0.1269	0.0031	0.1157	0.2618	0.4393	0.0128
A0A8M9P0L0	si:ch211-195o20.7	Cytoplasm	Nuclear localization signal|Nuclear export signal	0.8339	0.4021	0.0322	0.3363	0.1322	0.0029	0.1135	0.265	0.4412	0.0136
A0A8M1RR54	si:ch211-196c10.13	Cytoplasm|Nucleus	Nuclear localization signal|Nuclear export signal	0.5298	0.8102	0.0138	0.0721	0.2025	0.0017	0.014	0.0977	0.0765	0.0084
A0A8M3AV57	si:ch211-196c10.15	Nucleus	Nuclear localization signal	0.2979	0.822	0.2726	0.0589	0.0607	0.0069	0.0568	0.0231	0.0137	0.0008
A0A8M9QHP2	si:ch211-196f2.3	Cell membrane	Signal peptide|Transmembrane domain	0.1819	0.0863	0.565	0.8562	0.0495	0.0165	0.2098	0.3779	0.3553	0.0063
A0A8M1PSQ1	si:ch211-196f2.6	Cell membrane	Signal peptide|Transmembrane domain	0.2231	0.1174	0.1925	0.866	0.0621	0.0021	0.2592	0.3784	0.3066	0.0555
A4QNT5	si:ch211-196f5.2	Cytoplasm		0.5426	0.4053	0.1828	0.1699	0.3122	0.0259	0.1924	0.2351	0.3992	0.1309
A0A8N7TB47	si:ch211-196h16.12	Cytoplasm|Cell membrane		0.5034	0.409	0.2797	0.6317	0.3745	0.0249	0.1789	0.27	0.2543	0.0524
A0A8N7UUW9	si:ch211-196h16.5	Cytoplasm		0.6307	0.4095	0.2454	0.3635	0.2343	0.0019	0.199	0.2055	0.1136	0.0107
A0A8M6YZZ8	si:ch211-196h24.1	Cytoplasm	Nuclear export signal	0.6528	0.3709	0.2164	0.3665	0.2344	0.0008	0.1858	0.254	0.1405	0.0197
A0A8M3AWR9	si:ch211-196i2.1	Extracellular	Signal peptide	0.2879	0.1379	0.9111	0.2205	0.088	0.0084	0.3216	0.1021	0.1825	0.0023
A0A8M3ATS3	si:ch211-196i2.1	Extracellular	Signal peptide	0.2459	0.1577	0.9303	0.2986	0.0628	0.0046	0.2228	0.1227	0.1721	0.0017
A0A8M9PUH8	si:ch211-196i2.1	Extracellular	Signal peptide	0.4044	0.4476	0.7285	0.1625	0.1202	0.0041	0.1595	0.0761	0.0702	0.0028
A0A8M9Q766	si:ch211-196i2.1	Extracellular	Signal peptide	0.3973	0.1881	0.918	0.1642	0.0934	0.0075	0.2349	0.0534	0.1214	0.0018
A0A8M9QHL0	si:ch211-196p9.1	Nucleus	Nuclear localization signal	0.3727	0.7913	0.047	0.0551	0.0539	0.0042	0.0227	0.0935	0.0283	0.0148
A0A8M2BK23	si:ch211-196p9.1	Nucleus	Nuclear localization signal	0.1884	0.9223	0.0242	0.0179	0.0614	0.0012	0.0124	0.045	0.0178	0.005
A0A8M9QC29	si:ch211-197e7.1	Cytoplasm	Nuclear export signal	0.6659	0.3913	0.2257	0.3612	0.249	0.001	0.2157	0.2232	0.1313	0.0237
A0A8M1RJI1	si:ch211-197g15.9	Cytoplasm	Nuclear export signal	0.661	0.4028	0.116	0.18	0.2023	0.0251	0.0787	0.3597	0.1314	0.0048
A0A8M3AMC1	si:ch211-197g15.9	Cytoplasm	Nuclear export signal	0.6105	0.4832	0.1769	0.1575	0.2725	0.0107	0.0879	0.301	0.0952	0.0061
A0A8N7T771	si:ch211-197h24.6	Cytoplasm|Nucleus	Nuclear localization signal	0.4812	0.9256	0.0507	0.0197	0.0622	0.0107	0.0366	0.0099	0.018	0.001
A0A8M2B4D8	si:ch211-197h24.6	Nucleus	Nuclear localization signal	0.4519	0.9547	0.0117	0.0145	0.0657	0.0123	0.0409	0.0061	0.0082	0.0033
A0A8M1RNW6	si:ch211-197h24.8	Cytoplasm|Nucleus		0.5415	0.6051	0.1689	0.0669	0.2819	0.0196	0.1196	0.1102	0.1733	0.0235
A0A8M9PMI0	si:ch211-197h24.9	Cytoplasm|Nucleus		0.5393	0.5847	0.088	0.0688	0.355	0.0255	0.1349	0.2802	0.2807	0.0864
A0A8M1QQL1	si:ch211-197l9.2	Cytoplasm	Nuclear localization signal	0.7392	0.4302	0.0593	0.3067	0.1508	0.0136	0.2173	0.1364	0.2715	0.0249
A0A8N7TFC6	si:ch211-197n1.2	Cytoplasm		0.6108	0.4485	0.1307	0.3135	0.1799	0.0067	0.0624	0.1441	0.099	0.034
A0A8M2BFP3	si:ch211-197n1.2	Cytoplasm		0.6057	0.4483	0.1308	0.3157	0.1804	0.0063	0.0635	0.1443	0.0978	0.0335
A0A8M9P7W0	si:ch211-197n1.2	Cytoplasm		0.7134	0.3425	0.11	0.3937	0.2548	0.0085	0.0943	0.187	0.1547	0.0664
A0A8N1Z0T1	si:ch211-198a12.6	Nucleus	Nuclear localization signal	0.3392	0.807	0.017	0.0505	0.0847	0.0032	0.0247	0.0317	0.017	0.0014
A0A8M1QKS0	si:ch211-198c19.1	Extracellular	Signal peptide	0.1915	0.1293	0.7297	0.1285	0.1065	0.0184	0.568	0.4627	0.1778	0.0131
A0A8M3B165	si:ch211-198e20.10	Cytoplasm	Nuclear localization signal	0.6387	0.4085	0.1876	0.4493	0.2552	0.0822	0.1494	0.1544	0.2268	0.0342
A0A8M9P7B6	si:ch211-198e20.10	Cytoplasm	Nuclear localization signal	0.6436	0.402	0.1902	0.4627	0.2648	0.0825	0.1691	0.174	0.2391	0.0412
A0A8M9PNK6	si:ch211-198g14.4	Nucleus	Nuclear localization signal	0.4685	0.9069	0.0638	0.0532	0.0437	0.0016	0.0801	0.0562	0.0226	0.0016
A0A8M9PVT0	si:ch211-198g14.4	Nucleus	Nuclear localization signal	0.4002	0.954	0.0573	0.034	0.0392	0.001	0.0593	0.0256	0.0147	0.0013
A0A8M9PZD2	si:ch211-198g14.4	Cytoplasm|Nucleus		0.4753	0.6633	0.1896	0.0938	0.137	0.0067	0.3773	0.1473	0.0694	0.2536
A0A8M1P4D3	si:ch211-198m1.1	Cytoplasm		0.6204	0.3778	0.2618	0.1523	0.2254	0.0948	0.304	0.2495	0.3162	0.2122
A0A8M2BBD4	si:ch211-198m17.1	Cell membrane	Signal peptide|Transmembrane domain	0.163	0.0779	0.4292	0.8879	0.0759	0.0121	0.2842	0.4996	0.3248	0.0417
A0A8M1RH57	si:ch211-198m17.1	Cell membrane	Signal peptide|Transmembrane domain	0.1598	0.0769	0.4342	0.8882	0.0787	0.0119	0.2826	0.5013	0.3259	0.0433
A0A8M3AR33	si:ch211-198m17.1	Cell membrane	Signal peptide|Transmembrane domain	0.1705	0.0782	0.4437	0.8945	0.0795	0.0138	0.2805	0.5092	0.3219	0.0475
A0A8M3B158	si:ch211-198m17.1	Cell membrane|Lysosome/Vacuole	Signal peptide|Transmembrane domain	0.1866	0.0723	0.2457	0.944	0.0766	0.0121	0.2823	0.5887	0.371	0.0905
A0A8M9PZL2	si:ch211-198m17.1	Cell membrane	Signal peptide|Transmembrane domain	0.1604	0.0779	0.423	0.8869	0.076	0.0121	0.2822	0.4986	0.3283	0.0422
A0A8M1NFC3	si:ch211-198n5.11	Mitochondrion	Mitochondrial transit peptide	0.2964	0.2316	0.0393	0.0412	0.8561	0.1826	0.0259	0.0357	0.0489	0.2474
A0A8M2BEU5	si:ch211-198o12.4	Cytoplasm|Nucleus	Nuclear localization signal	0.6864	0.5579	0.1293	0.1524	0.2401	0.0057	0.0068	0.0576	0.0388	0.0474
A0A8M1N956	si:ch211-198o12.4	Cytoplasm|Nucleus	Nuclear localization signal	0.6773	0.5854	0.1304	0.1602	0.2292	0.0048	0.0061	0.0613	0.0352	0.0482
A0A8M2BBQ4	si:ch211-198p11.6	Cell membrane	Signal peptide|Transmembrane domain	0.2367	0.1385	0.1529	0.7551	0.0953	0.0251	0.4499	0.5575	0.4317	0.0231
A0A8M1PSL2	si:ch211-199f5.1	Cell membrane	Signal peptide|Transmembrane domain	0.2282	0.0834	0.0585	0.8921	0.0219	0.0114	0.2098	0.3127	0.2416	0.0238
A0A8M6Z336	si:ch211-199g17.2	Nucleus	Nuclear localization signal	0.2886	0.9478	0.0865	0.015	0.0625	0.0012	0.0205	0.0152	0.0197	0.0006
A0A8N7UY79	si:ch211-199m3.1	Cell membrane	Nuclear localization signal	0.3417	0.4401	0.0587	0.7635	0.0889	0.1236	0.2063	0.1977	0.1136	0.0706
A0A8N7T768	si:ch211-199m3.4	Cytoplasm		0.6161	0.3804	0.4317	0.1922	0.2116	0.0291	0.1421	0.1957	0.2311	0.0407
A0A8M3ALP1	si:ch211-199m3.4	Cytoplasm		0.6067	0.4274	0.4777	0.2266	0.214	0.0251	0.1546	0.1741	0.1958	0.041
A4JYJ8	si:ch211-1a19.2	Extracellular	Signal peptide	0.2316	0.0812	0.812	0.3894	0.056	0.0071	0.3611	0.3529	0.321	0.0216
A0A8N7UQQ4	si:ch211-1a19.3	Cell membrane|Golgi apparatus	Signal peptide|Transmembrane domain	0.2668	0.1377	0.2142	0.8246	0.0416	0.0114	0.3272	0.4312	0.7761	0.009
A0A8M2B5Y9	si:ch211-1e14.1	Extracellular	Signal peptide	0.1652	0.1683	0.8515	0.1941	0.0541	0.0137	0.1934	0.2435	0.2528	0.011
A0A8M3AJH3	si:ch211-1e14.1	Extracellular	Signal peptide	0.1618	0.1692	0.8656	0.1933	0.0524	0.0135	0.1875	0.2401	0.2482	0.0103
A0A8M9PAC0	si:ch211-1e14.1	Cell membrane	Signal peptide|Transmembrane domain	0.1791	0.1112	0.2578	0.6773	0.0629	0.005	0.201	0.4644	0.3174	0.0659
A0A8M9PCZ1	si:ch211-1e14.1	Cytoplasm|Nucleus	Nuclear export signal	0.7237	0.5453	0.0145	0.0904	0.0956	0.0018	0.1719	0.1594	0.1332	0.0549
A0A8M9PFS3	si:ch211-1e14.1	Extracellular	Signal peptide	0.1593	0.1646	0.8557	0.1888	0.0516	0.0147	0.2036	0.2515	0.2518	0.011
A0A8M9Q521	si:ch211-1e14.1	Extracellular		0.1244	0.1568	0.8933	0.3121	0.0871	0.036	0.2761	0.279	0.2877	0.0091
A0A8N7T736	si:ch211-1e14.1	Extracellular	Signal peptide	0.1682	0.1711	0.8504	0.1942	0.0552	0.0132	0.2008	0.2506	0.2535	0.0108
A0A8M9QC93	si:ch211-1f22.12	Cell membrane	Signal peptide|Transmembrane domain	0.188	0.1561	0.0685	0.9467	0.0568	0.0022	0.1612	0.2689	0.0924	0.2146
A0A8M9QCA8	si:ch211-1f22.16	Cell membrane	Signal peptide|Transmembrane domain	0.1837	0.1316	0.086	0.9392	0.043	0.0014	0.2103	0.2672	0.0913	0.2151
A0A8M9QDE2	si:ch211-1f22.3	Extracellular	Signal peptide	0.308	0.3093	0.8328	0.4177	0.2352	0.0091	0.174	0.0693	0.0378	0.019
A0A8M3AIC1	si:ch211-1i11.3	Cytoplasm	Nuclear export signal	0.6888	0.4563	0.0812	0.3121	0.0845	0.0048	0.1822	0.2537	0.2401	0.004
A0A8M9P8E9	si:ch211-1i11.3	Cytoplasm	Nuclear export signal	0.7182	0.4514	0.0594	0.3363	0.089	0.0027	0.1712	0.2396	0.239	0.0037
A0A8M9Q201	si:ch211-1i11.3	Cytoplasm	Nuclear export signal	0.6854	0.4788	0.0501	0.3592	0.0977	0.0042	0.1943	0.2885	0.2732	0.0062
A0A8M3AU42	si:ch211-200p22.4	Cytoplasm|Golgi apparatus	Nuclear export signal	0.6836	0.2493	0.0121	0.4255	0.0316	0.0012	0.1005	0.431	0.6809	0.0092
A0A8M2BK73	si:ch211-200p22.4	Cytoplasm|Golgi apparatus	Nuclear export signal	0.6894	0.2501	0.0128	0.4331	0.0308	0.0012	0.0964	0.42	0.6749	0.0087
A0A8M3AU57	si:ch211-200p22.4	Cytoplasm	Nuclear export signal	0.6832	0.2527	0.0117	0.4539	0.0324	0.0012	0.1023	0.428	0.6652	0.0082
A0A8M3B146	si:ch211-200p22.4	Cytoplasm|Golgi apparatus	Nuclear export signal	0.6697	0.2477	0.0135	0.4539	0.0323	0.0015	0.0967	0.4635	0.7117	0.0085
A0A8M3B418	si:ch211-200p22.4	Cytoplasm|Golgi apparatus	Nuclear export signal	0.6671	0.2409	0.0112	0.4695	0.0336	0.0011	0.1083	0.4418	0.6793	0.0147
A0A8N7UV39	si:ch211-200p22.4	Cytoplasm	Nuclear export signal	0.6883	0.2553	0.0121	0.4621	0.0317	0.0011	0.0962	0.4072	0.6562	0.0078
A0A8M1N7B7	si:ch211-201h21.5	Cytoplasm	Nuclear localization signal	0.8519	0.3909	0.0939	0.1809	0.328	0.1002	0.3169	0.172	0.179	0.0032
A0A8M1RJ47	si:ch211-201o1.1	Cytoplasm		0.6976	0.3591	0.2494	0.3178	0.1871	0.0046	0.2268	0.1574	0.1571	0.0022
A0A8M6Z1T3	si:ch211-202f3.3	Cytoplasm		0.607	0.3032	0.2616	0.2102	0.1652	0.0575	0.1593	0.1064	0.3256	0.0199
A0A8M3AJ87	si:ch211-202f3.4	Cytoplasm	Nuclear export signal	0.7487	0.3651	0.1278	0.1709	0.2096	0.0172	0.1144	0.228	0.326	0.0039
A0A8M9PLL2	si:ch211-202f3.4	Cytoplasm	Nuclear export signal	0.7209	0.5226	0.151	0.1439	0.3922	0.0223	0.1076	0.2079	0.2902	0.0043
A0A8M1RLZ1	si:ch211-202f5.3	Cytoplasm	Nuclear localization signal	0.5373	0.3857	0.0387	0.5216	0.291	0.018	0.1619	0.1592	0.2224	0.0656
A0A8M9QEW8	si:ch211-202f5.3	Cytoplasm	Nuclear localization signal	0.5482	0.4318	0.0524	0.421	0.3056	0.0186	0.187	0.1441	0.206	0.0634
A0A8M6YZP9	si:ch211-202h22.10	Nucleus	Nuclear localization signal	0.2325	0.825	0.0277	0.0566	0.1367	0.002	0.034	0.0425	0.0195	0.0034
A0A8M9Q7M2	si:ch211-202h22.7	Cell membrane	Transmembrane domain	0.2423	0.2798	0.0391	0.7095	0.2222	0.0492	0.2999	0.5514	0.51	0.0018
A0A8M1P677	si:ch211-202h22.8	Cell membrane	Transmembrane domain	0.2526	0.2663	0.0456	0.699	0.2399	0.0379	0.3852	0.5139	0.5912	0.0021
A0A8M1NTA6	si:ch211-202h22.9	Cell membrane	Transmembrane domain	0.2955	0.2648	0.0379	0.7465	0.1891	0.0255	0.3092	0.4246	0.4779	0.001
A0A8M9QNU0	si:ch211-202m22.1	Cytoplasm	Nuclear localization signal	0.6143	0.5047	0.2334	0.262	0.2232	0.041	0.1212	0.1485	0.1986	0.0259
A0A8M1P1U2	si:ch211-202p1.5	Extracellular	Signal peptide	0.1223	0.1034	0.933	0.0969	0.0598	0.0068	0.1455	0.146	0.3034	0.0025
A0A8M9Q268	si:ch211-203c5.3	Cytoplasm		0.6627	0.3256	0.244	0.3614	0.1907	0.0009	0.2324	0.1902	0.1108	0.0185
A0A8M9PFM1	si:ch211-203d1.3	Cytoplasm	Nuclear export signal	0.6343	0.4646	0.0342	0.3878	0.1468	0.0015	0.1283	0.2407	0.2432	0.0267
A0A8M9PUK7	si:ch211-203d1.3	Cytoplasm	Nuclear export signal	0.6331	0.4631	0.0381	0.3718	0.1407	0.0014	0.1307	0.2345	0.2281	0.0361
A0A8M9P330	si:ch211-203k16.3	Extracellular	Signal peptide	0.2027	0.1086	0.8306	0.1551	0.0476	0.0215	0.2822	0.4753	0.3654	0.011
A0A8M9Q551	si:ch211-203k16.3	Extracellular	Signal peptide	0.2026	0.1094	0.8335	0.1519	0.0484	0.022	0.2818	0.4752	0.3649	0.0112
A0A8M9P909	si:ch211-204c21.1	Cytoplasm	Nuclear export signal	0.7428	0.3187	0.0226	0.3622	0.056	0.0096	0.0713	0.5594	0.5425	0.0045
A0A8M9PZ11	si:ch211-204c21.1	Cytoplasm	Nuclear export signal	0.783	0.1984	0.0126	0.4045	0.0536	0.0143	0.1035	0.4347	0.5923	0.0919
A0A8M9Q4D7	si:ch211-204c21.1	Cytoplasm	Nuclear export signal	0.732	0.4349	0.0219	0.2861	0.0866	0.0036	0.0888	0.4165	0.3818	0.0047
A0A8M9QEV1	si:ch211-204c21.1	Cytoplasm	Nuclear export signal	0.6966	0.4257	0.0263	0.3824	0.0878	0.0041	0.0899	0.4058	0.2629	0.0028
A0A8M1NCG6	si:ch211-205a14.4	Cytoplasm|Nucleus	Nuclear localization signal	0.4959	0.6136	0.1456	0.2128	0.2406	0.0518	0.1347	0.2082	0.1481	0.0888
A0A8M1Q1H0	si:ch211-207b24.4	Extracellular	Signal peptide	0.4394	0.2703	0.6574	0.2947	0.1536	0.0424	0.1474	0.1727	0.1748	0.2049
A0A8M3B8H3	si:ch211-207b24.4	Extracellular	Signal peptide	0.4408	0.2687	0.6507	0.2999	0.1545	0.0428	0.1484	0.1725	0.1753	0.2054
A0A8M1RJI7	si:ch211-207c7.2	Cytoplasm|Cell membrane		0.548	0.2437	0.0341	0.5439	0.1725	0.0145	0.2289	0.5138	0.465	0.0183
A0A8M9PWH8	si:ch211-207c7.2	Cytoplasm	Nuclear export signal	0.7602	0.4245	0.0945	0.2328	0.1203	0.0097	0.1541	0.3236	0.1443	0.0095
A0A8M6YVS1	si:ch211-207d6.2	Cytoplasm|Cell membrane	Nuclear localization signal	0.7089	0.3362	0.0859	0.5919	0.121	0.0245	0.2872	0.2355	0.2133	0.0834
A0A8M9P0N9	si:ch211-207d6.2	Cytoplasm|Cell membrane	Nuclear localization signal	0.7125	0.3378	0.0844	0.5431	0.1205	0.0155	0.2814	0.2612	0.2218	0.0614
A0A8M9P0P8	si:ch211-207d6.2	Cytoplasm	Nuclear localization signal	0.7645	0.3242	0.1301	0.4995	0.0796	0.0062	0.1576	0.1443	0.1441	0.0178
A0A8M9P9L0	si:ch211-207d6.2	Cytoplasm|Cell membrane	Nuclear localization signal	0.7215	0.3479	0.087	0.5411	0.1237	0.0183	0.2722	0.2529	0.22	0.0838
A0A8M9P9L5	si:ch211-207d6.2	Cytoplasm	Nuclear localization signal	0.7764	0.3291	0.1303	0.4878	0.0795	0.004	0.1627	0.1399	0.14	0.0171
A0A8M9PEX7	si:ch211-207d6.2	Cytoplasm|Cell membrane	Nuclear localization signal	0.7089	0.3362	0.0859	0.5919	0.121	0.0245	0.2872	0.2355	0.2133	0.0834
A0A8M9PLH8	si:ch211-207d6.2	Cytoplasm|Cell membrane	Nuclear localization signal	0.7089	0.3362	0.0859	0.5919	0.121	0.0245	0.2872	0.2355	0.2133	0.0834
A0A8M9PLJ5	si:ch211-207d6.2	Cytoplasm	Nuclear localization signal	0.7794	0.3256	0.125	0.4893	0.079	0.0042	0.161	0.1391	0.14	0.0163
A0A8M9PPL4	si:ch211-207d6.2	Cytoplasm	Nuclear localization signal	0.7813	0.3306	0.1367	0.4786	0.08	0.0042	0.1653	0.1386	0.1325	0.017
A0A8N7T756	si:ch211-207e14.4	Cell membrane|Lysosome/Vacuole	Signal peptide|Transmembrane domain	0.2164	0.111	0.2922	0.7612	0.0918	0.0075	0.3871	0.6476	0.5243	0.0165
A0A8M6Z4M6	si:ch211-207e14.4	Cell membrane|Lysosome/Vacuole	Signal peptide|Transmembrane domain	0.2271	0.1124	0.2428	0.7915	0.0961	0.0057	0.3787	0.6403	0.5051	0.0226
A0A8M6Z5L8	si:ch211-207e19.2	Cytoplasm	Nuclear export signal	0.6757	0.3565	0.2441	0.4145	0.2468	0.0005	0.2337	0.2736	0.1418	0.0373
A0A8M1Q278	si:ch211-207g17.3	Cell membrane	Transmembrane domain	0.114	0.0532	0.0232	0.883	0.0437	0.003	0.2177	0.3502	0.1281	0.017
A0A8M1P9J1	si:ch211-207i20.2	Nucleus	Nuclear localization signal	0.2905	0.7959	0.0238	0.078	0.1708	0.0023	0.0377	0.0419	0.0141	0.0024
A0A8N7TEF7	si:ch211-207i20.3	Nucleus	Nuclear localization signal	0.0835	0.8826	0.0252	0.0337	0.0819	0.0015	0.0101	0.0475	0.0158	0.039
A0A8M3BE22	si:ch211-207i20.3	Nucleus	Nuclear localization signal	0.1809	0.7445	0.0897	0.0643	0.1025	0.0049	0.0214	0.0386	0.031	0.112
A0A8M9QMU6	si:ch211-207i20.3	Nucleus	Nuclear localization signal	0.0782	0.8881	0.0233	0.0342	0.0786	0.0013	0.0086	0.0479	0.0152	0.032
A0A8M9Q043	si:ch211-207l14.1	Cytoplasm|Lysosome/Vacuole	Nuclear export signal	0.6117	0.4551	0.0123	0.2008	0.1606	0.0163	0.1648	0.6481	0.5139	0.0101
A0A8N7TD92	si:ch211-207l14.1	Cytoplasm|Lysosome/Vacuole	Nuclear export signal	0.6194	0.4513	0.0122	0.1832	0.1543	0.0199	0.1761	0.652	0.5091	0.0113
A0A8M2B4M7	si:ch211-207n23.2	Extracellular	Signal peptide	0.1296	0.0717	0.8977	0.0783	0.0383	0.0223	0.1053	0.2337	0.1049	0.0011
A0A8M9P5E3	si:ch211-208g1.1	Nucleus	Nuclear localization signal	0.1772	0.8984	0.0177	0.0224	0.1205	0.0016	0.0282	0.0384	0.023	0.0018
A0A8M9Q9U3	si:ch211-209a2.2	Cytoplasm|Nucleus	Nuclear localization signal|Nuclear export signal	0.6789	0.645	0.0253	0.2956	0.3266	0.0261	0.1319	0.4302	0.1668	0.0157
A0A8M9P1V5	si:ch211-209f23.6	Cell membrane		0.2697	0.1223	0.2532	0.812	0.074	0.0023	0.3465	0.148	0.1996	0.0599
A0A8M6YWI3	si:ch211-209f23.6	Cell membrane	Signal peptide	0.266	0.122	0.2561	0.806	0.0661	0.002	0.3357	0.1425	0.1862	0.0583
A0A8M9PIL2	si:ch211-209f23.7	Nucleus	Nuclear localization signal	0.1621	0.6938	0.1845	0.0904	0.0218	0.0175	0.1385	0.0142	0.0521	0.0176
A0A8M9Q2A9	si:ch211-209j12.2	Cytoplasm		0.503	0.4926	0.1836	0.0976	0.2955	0.0618	0.1606	0.2799	0.1119	0.0039
A0A8M3AZ23	si:ch211-209j12.2	Cytoplasm		0.5656	0.5092	0.1252	0.0958	0.285	0.0699	0.1802	0.2338	0.0977	0.0032
A0A8M3B974	si:ch211-209j12.2	Cytoplasm|Nucleus		0.5271	0.5442	0.0888	0.0913	0.3465	0.0652	0.1589	0.1313	0.106	0.0027
A0A8M9QD13	si:ch211-209j12.2	Cytoplasm|Nucleus		0.5151	0.579	0.23	0.0877	0.2746	0.0493	0.133	0.1885	0.098	0.0043
A0A8M1QHX2	si:ch211-209l18.4	Cell membrane	Signal peptide|Transmembrane domain	0.3325	0.1713	0.187	0.8539	0.0835	0.0026	0.197	0.2195	0.0811	0.1142
A0A8M9PN31	si:ch211-209n20.1	Cytoplasm|Lysosome/Vacuole	Signal peptide	0.7045	0.3473	0.3649	0.2423	0.1878	0.0085	0.2585	0.5955	0.5113	0.0314
A0A8M3ASB9	si:ch211-210b2.2	Cytoplasm		0.5963	0.3133	0.3725	0.4854	0.1594	0.0654	0.1096	0.046	0.07	0.0043
A0A8M3APG4	si:ch211-210b2.2	Cytoplasm		0.5696	0.2611	0.5641	0.4024	0.2352	0.0539	0.1406	0.0966	0.2585	0.0121
A0A8N7USS2	si:ch211-210b2.3	Cytoplasm		0.6418	0.3401	0.3661	0.387	0.1572	0.056	0.1232	0.0432	0.0822	0.0035
A0A8M6YT66	si:ch211-210b2.4	Cytoplasm		0.6192	0.3238	0.3649	0.4526	0.1701	0.0608	0.1157	0.0444	0.0765	0.0047
A0A8M9PFL7	si:ch211-210c8.6	Endoplasmic reticulum	Transmembrane domain	0.2081	0.2406	0.0151	0.2432	0.4399	0.0776	0.8052	0.2465	0.3353	0.0433
A0A8N7T5S3	si:ch211-210p4.6	Cytoplasm	Nuclear export signal	0.6364	0.3449	0.0817	0.234	0.2094	0.0128	0.0843	0.1903	0.1429	0.0097
A0A8M3B4C7	si:ch211-210p4.6	Cytoplasm	Nuclear export signal	0.6313	0.3359	0.0867	0.2369	0.2115	0.0126	0.0854	0.1951	0.1454	0.0111
A0A8M3B207	si:ch211-211k8.4	Nucleus	Nuclear localization signal	0.2687	0.8984	0.1126	0.0157	0.1467	0.0038	0.0322	0.0507	0.0321	0.009
A0A8M1QHK3	si:ch211-212c13.10	Extracellular	Signal peptide	0.338	0.0952	0.8828	0.4245	0.0431	0.0061	0.311	0.3999	0.2952	0.0026
A0A8M3AHH2	si:ch211-212c13.10	Extracellular	Signal peptide	0.338	0.0952	0.8828	0.4245	0.0431	0.0061	0.311	0.3999	0.2952	0.0026
A0A8M3B150	si:ch211-212c13.10	Cytoplasm|Extracellular|Cell membrane	Signal peptide	0.5219	0.0996	0.906	0.5302	0.1155	0.0058	0.175	0.439	0.3366	0.0065
A0A8M9PCC9	si:ch211-212c13.10	Extracellular	Signal peptide	0.3841	0.0978	0.8931	0.4873	0.1211	0.0043	0.1996	0.3458	0.2291	0.0038
A0A8M9PIL6	si:ch211-212c13.10	Extracellular	Signal peptide	0.3128	0.1442	0.8904	0.4341	0.0948	0.0032	0.1763	0.3083	0.2225	0.0043
A0A8M2BHV9	si:ch211-212d10.1	Extracellular	Signal peptide	0.2168	0.08	0.9303	0.2613	0.109	0.0144	0.2704	0.2607	0.1808	0.0211
A0A8N7USV3	si:ch211-212d10.1	Extracellular	Signal peptide	0.1828	0.0537	0.9417	0.2718	0.0551	0.0104	0.2461	0.2584	0.1263	0.0075
Q1LW16	si:ch211-212d10.2	Cytoplasm|Nucleus		0.595	0.5645	0.0956	0.0823	0.0605	0.0054	0.1871	0.2205	0.2617	0.0195
A0A8M9Q292	si:ch211-212k18.13	Cytoplasm	Nuclear localization signal	0.5265	0.3959	0.3194	0.3374	0.2625	0.0644	0.2859	0.1909	0.2499	0.0233
A0A8M9Q8F1	si:ch211-212k18.15	Cytoplasm|Nucleus	Nuclear localization signal	0.595	0.6591	0.1441	0.1108	0.2806	0.1148	0.0506	0.0601	0.0537	0.0041
A0A8N7TB39	si:ch211-212k18.5	Nucleus	Nuclear localization signal	0.2455	0.9582	0.0272	0.0171	0.0278	0.0015	0.0532	0.0122	0.012	0.003
A0A8M9Q9D8	si:ch211-212k18.6	Cytoplasm|Nucleus		0.5587	0.661	0.0394	0.0923	0.1127	0.0031	0.2242	0.1187	0.083	0.0434
A0A8M9PRP9	si:ch211-212k18.6	Cytoplasm|Nucleus		0.5226	0.6922	0.0249	0.099	0.1033	0.0031	0.195	0.114	0.0695	0.0319
A0A8M9Q2A3	si:ch211-212k18.6	Cytoplasm		0.6056	0.4748	0.2542	0.1356	0.4004	0.0174	0.2802	0.1795	0.1663	0.0313
A0A8M1PS59	si:ch211-212k18.8	Cell membrane	Transmembrane domain	0.2274	0.1566	0.1071	0.8902	0.1439	0.0035	0.2167	0.5189	0.3139	0.0033
A0A8M9QHJ9	si:ch211-212k18.8	Cell membrane	Transmembrane domain	0.2275	0.157	0.1076	0.8902	0.1425	0.0036	0.2169	0.519	0.3193	0.0033
A0A8M9QCI9	si:ch211-212k18.9	Cell membrane	Transmembrane domain	0.2236	0.1525	0.1066	0.8954	0.1438	0.004	0.2364	0.5109	0.2951	0.0033
A0A8M9PPH5	si:ch211-212k18.9	Cell membrane	Transmembrane domain	0.2242	0.1523	0.1049	0.8978	0.1445	0.004	0.2372	0.517	0.2947	0.0034
A0A8M9PYX9	si:ch211-212k18.9	Cell membrane|Endoplasmic reticulum	Signal peptide|Transmembrane domain	0.1745	0.1908	0.2586	0.6541	0.1126	0.0235	0.6929	0.3531	0.6595	0.0082
A0A8M9Q290	si:ch211-212k18.9	Cell membrane|Lysosome/Vacuole	Signal peptide|Transmembrane domain	0.2492	0.1587	0.1942	0.8477	0.1406	0.0098	0.3214	0.708	0.3673	0.0277
A0A8M6Z083	si:ch211-212k5.4	Nucleus	Nuclear localization signal	0.171	0.9205	0.0111	0.0934	0.0431	0.002	0.016	0.0215	0.013	0.0006
A0A8M2B5J8	si:ch211-212o1.2	Endoplasmic reticulum	Transmembrane domain	0.1694	0.1666	0.0132	0.1545	0.2668	0.1286	0.8862	0.241	0.4372	0.0159
A0A8M2B5J2	si:ch211-212o1.2	Endoplasmic reticulum	Transmembrane domain	0.1628	0.1629	0.0101	0.1483	0.2637	0.131	0.9007	0.2235	0.4337	0.0147
A0A8M1RTG4	si:ch211-213a13.1	Cell membrane		0.2585	0.1652	0.3851	0.8592	0.1098	0.0045	0.3647	0.1177	0.1072	0.0947
A0A8M3AXJ5	si:ch211-213a13.1	Cell membrane		0.2399	0.1709	0.4005	0.8506	0.1093	0.0039	0.2975	0.1017	0.0924	0.1182
A0A8M6Z454	si:ch211-213a13.9	Cytoplasm		0.6129	0.4803	0.1467	0.4001	0.2412	0.0014	0.17	0.1086	0.0853	0.0122
A0A8M9P4F8	si:ch211-213a13.9	Cytoplasm		0.6071	0.4849	0.1523	0.4046	0.2381	0.0014	0.17	0.0995	0.0821	0.0119
A0A8M9P753	si:ch211-213d14.1	Cytoplasm|Nucleus		0.528	0.7427	0.016	0.0387	0.1615	0.0338	0.14	0.0442	0.0326	0.1407
A0A8M6Z3F6	si:ch211-213o11.11	Cell membrane	Transmembrane domain	0.1318	0.0998	0.0206	0.9156	0.1016	0.0133	0.1875	0.3804	0.1557	0.0147
A0A8M9QI74	si:ch211-213o11.11	Cell membrane	Transmembrane domain	0.1329	0.0994	0.0206	0.9172	0.1025	0.0133	0.1901	0.3872	0.1573	0.0146
A0A8M6YXS8	si:ch211-214b16.2	Cytoplasm|Nucleus	Nuclear localization signal	0.4994	0.69	0.1095	0.139	0.1272	0.0039	0.1182	0.1281	0.0499	0.06
A0A8M9Q5L3	si:ch211-214b16.3	Cytoplasm	Nuclear localization signal	0.6393	0.475	0.1662	0.2178	0.1611	0.0094	0.1904	0.1684	0.1573	0.0084
A0A8M9PGP7	si:ch211-214b16.3	Cytoplasm	Nuclear localization signal	0.6384	0.4754	0.1671	0.2221	0.1588	0.0091	0.1927	0.1667	0.1519	0.0076
A0A8M9PTT2	si:ch211-214b16.3	Cytoplasm	Nuclear localization signal	0.6065	0.5024	0.1803	0.2504	0.1234	0.0033	0.1655	0.1574	0.0987	0.0056
A0A8M9PZS7	si:ch211-214b16.3	Cytoplasm	Nuclear localization signal	0.6077	0.4978	0.1764	0.2551	0.1237	0.0033	0.1667	0.164	0.1009	0.0057
A0A8M9Q5L6	si:ch211-214b16.3	Cytoplasm	Nuclear localization signal	0.664	0.4848	0.1357	0.2343	0.188	0.0083	0.1866	0.1954	0.1401	0.008
A0A8M9QAM3	si:ch211-214b16.3	Cytoplasm	Nuclear localization signal	0.6046	0.5057	0.18	0.2469	0.1214	0.0033	0.1654	0.1573	0.0985	0.0057
A0A8N7T5T5	si:ch211-214c7.4	Cytoplasm|Nucleus	Nuclear localization signal	0.6083	0.5877	0.0228	0.1178	0.1724	0.0347	0.054	0.0199	0.143	0.0044
A3KNM4	si:ch211-214c7.5	Cytoplasm|Nucleus	Nuclear export signal	0.6081	0.6255	0.0219	0.1011	0.2621	0.039	0.3342	0.3322	0.4034	0.1571
A0A8M1Q1Q9	si:ch211-214e3.5	Nucleus	Nuclear localization signal	0.2223	0.9094	0.1588	0.0195	0.0473	0.0059	0.0208	0.0063	0.0257	0.0049
Q5RHZ5	si:ch211-214j24.10	Cytoplasm|Nucleus	Nuclear localization signal	0.6069	0.8506	0.0245	0.0515	0.0986	0.0062	0.0549	0.0172	0.0304	0.095
A0A8M9Q0I4	si:ch211-214j24.10	Cytoplasm|Nucleus	Nuclear localization signal	0.5353	0.8405	0.0287	0.0421	0.0883	0.0092	0.0479	0.0184	0.026	0.0774
A0A8N7TFW9	si:ch211-214j24.14	Mitochondrion|Peroxisome	Peroxisomal targeting signal	0.2656	0.2238	0.1003	0.0851	0.7719	0.1095	0.4152	0.2192	0.2864	0.8455
A0A8M6Z6A0	si:ch211-214j24.15	Cytoplasm		0.6351	0.3816	0.2756	0.2276	0.2152	0.0448	0.2231	0.3781	0.283	0.0758
A0A8M3AZK6	si:ch211-214j8.12	Nucleus	Nuclear localization signal	0.3744	0.7955	0.0205	0.0596	0.269	0.0136	0.2038	0.0728	0.0904	0.0048
A0A8M6Z8Z8	si:ch211-214k5.2	Extracellular	Signal peptide	0.3415	0.1764	0.688	0.3872	0.1686	0.01	0.1034	0.2741	0.1709	0.0855
A0A8M3B380	si:ch211-214k5.3	Cell membrane	Signal peptide|Transmembrane domain	0.2437	0.0884	0.1506	0.926	0.015	0.0018	0.1797	0.2463	0.341	0.2515
A0A8N7T7P5	si:ch211-214p13.3	Extracellular	Signal peptide	0.2334	0.1062	0.7471	0.3754	0.0669	0.0073	0.3943	0.216	0.288	0.0055
A0A8M2BEU1	si:ch211-214p13.3	Extracellular	Signal peptide	0.2388	0.1083	0.7421	0.385	0.0683	0.0078	0.4029	0.2223	0.3032	0.0059
A0A8N7UVG2	si:ch211-214p13.7	Cell membrane	Nuclear localization signal	0.4629	0.3518	0.0584	0.775	0.298	0.0128	0.1108	0.3308	0.3239	0.0587
A0A8M9Q5R4	si:ch211-214p13.8	Cell membrane	Signal peptide|Transmembrane domain	0.1976	0.1256	0.1632	0.882	0.0533	0.0031	0.2717	0.4015	0.2727	0.1299
A0A8M1RSR2	si:ch211-214p13.9	Cell membrane	Signal peptide|Transmembrane domain	0.2058	0.1047	0.1758	0.867	0.0644	0.0086	0.3288	0.4399	0.5092	0.0502
A0A8M2BES3	si:ch211-214p13.9	Cell membrane	Signal peptide|Transmembrane domain	0.2087	0.1079	0.1554	0.8742	0.0684	0.0094	0.3328	0.4422	0.5007	0.0487
A0A8M1NDD3	si:ch211-215a10.4	Mitochondrion	Mitochondrial transit peptide	0.1932	0.1652	0.0401	0.0684	0.8666	0.0823	0.1697	0.0484	0.085	0.0778
A0A8M9Q1K8	si:ch211-215c18.3	Cell membrane		0.1695	0.0758	0.3941	0.6972	0.0755	0.0224	0.2618	0.2483	0.3712	0.0132
A0A8M9PY91	si:ch211-215c18.3	Cell membrane		0.1699	0.0772	0.3729	0.6986	0.0783	0.021	0.2576	0.2461	0.3627	0.0143
A0A8M1RH43	si:ch211-215e19.3	Extracellular	Signal peptide	0.1781	0.2009	0.6886	0.4841	0.074	0.0086	0.2656	0.0808	0.1051	0.0308
A0A8M9P248	si:ch211-215i13.3	Cytoplasm|Cell membrane	Nuclear localization signal	0.5625	0.3729	0.0564	0.6315	0.3508	0.0099	0.1424	0.3946	0.6033	0.0939
A0A8M2B6Q4	si:ch211-215i13.3	Cytoplasm|Cell membrane	Nuclear localization signal	0.5636	0.3735	0.0584	0.6273	0.3481	0.0099	0.1454	0.3921	0.6078	0.1007
A0A8M9PN92	si:ch211-215k15.4	Extracellular	Signal peptide	0.2048	0.1143	0.9155	0.2463	0.0388	0.0434	0.1563	0.4473	0.2007	0.0167
A0A8M1RM64	si:ch211-216b21.2	Golgi apparatus	Signal peptide|Transmembrane domain	0.1897	0.1392	0.4175	0.155	0.0996	0.0077	0.4508	0.1649	0.918	0.0327
A0A8M2B5L6	znf423	Nucleus	Nuclear localization signal	0.3479	0.8861	0.0748	0.0356	0.0563	0.0021	0.0561	0.034	0.0737	0.0006
A0A8M2B639	znf423	Nucleus	Nuclear localization signal	0.3282	0.8991	0.0638	0.0341	0.0554	0.002	0.0568	0.0326	0.068	0.0006
A0A8M1N9Z2	si:ch211-216l23.2	Cytoplasm|Nucleus	Nuclear localization signal	0.5148	0.7244	0.0781	0.0936	0.0625	0.0082	0.1072	0.0636	0.1047	0.011
A0A8M2B5L0	si:ch211-216l23.2	Nucleus		0.3667	0.7918	0.1445	0.0429	0.1614	0.0031	0.06	0.0391	0.0305	0.3375
A0A1D5NSK0	si:ch211-216p19.5	Cell membrane	Signal peptide|Transmembrane domain	0.1892	0.1233	0.4605	0.646	0.1765	0.0148	0.3826	0.5485	0.5781	0.0586
A0A8M2BJQ3	si:ch211-216p19.6	Cytoplasm	Nuclear export signal	0.7617	0.3481	0.1559	0.1142	0.2076	0.0006	0.1348	0.3047	0.1223	0.055
A0A8M1QQL4	si:ch211-217a12.1	Cytoplasm		0.8571	0.1969	0.0579	0.3609	0.5096	0.0648	0.2705	0.2196	0.1796	0.0672
A0A8M9QJ35	si:ch211-217a12.1	Cytoplasm		0.8725	0.1587	0.0911	0.3129	0.5222	0.0729	0.3268	0.1908	0.1863	0.162
A0A8M3B847	si:ch211-217g15.3	Extracellular	Signal peptide	0.1145	0.0484	0.9104	0.097	0.0453	0.0066	0.1922	0.1523	0.1749	0.0012
A0A8M1P8Z7	si:ch211-217g15.3	Extracellular	Signal peptide	0.1144	0.0482	0.9134	0.0959	0.045	0.0065	0.186	0.149	0.1669	0.0011
A0A8M3BAQ3	si:ch211-217i17.1	Cytoplasm		0.4841	0.375	0.064	0.2818	0.2108	0.0114	0.1163	0.104	0.1323	0.0435
B3DHA5	si:ch211-217k17.10	Cytoplasm|Nucleus	Nuclear localization signal	0.6267	0.678	0.0848	0.1531	0.1952	0.0011	0.1662	0.0929	0.1202	0.0022
A0A8M1PZB2	si:ch211-217k17.11	Cytoplasm		0.5298	0.3984	0.2776	0.3168	0.385	0.0269	0.2677	0.3181	0.2069	0.0413
A0A8N7TE99	si:ch211-217k17.12	Cytoplasm|Nucleus	Nuclear localization signal	0.6565	0.621	0.2588	0.2007	0.2192	0.0037	0.1953	0.1395	0.0889	0.0034
A0A8M9QD56	si:ch211-217k17.9	Cytoplasm|Nucleus		0.5859	0.5821	0.1236	0.2355	0.0912	0.0022	0.1663	0.1564	0.0515	0.013
A0A8M1PS84	si:ch211-218c6.8	Cytoplasm	Nuclear export signal	0.6674	0.5	0.047	0.195	0.3361	0.0533	0.1514	0.5579	0.2605	0.0449
A0A8M9Q9R8	si:ch211-218c6.8	Cytoplasm	Nuclear export signal	0.6735	0.5162	0.0486	0.1941	0.3467	0.0413	0.1266	0.4339	0.1797	0.0292
A0A8M1RSR9	si:ch211-218d20.15	Cytoplasm	Nuclear export signal	0.6277	0.437	0.0507	0.2376	0.4168	0.0089	0.3553	0.4551	0.3183	0.2488
A0A8M3BCK4	si:ch211-218d20.15	Cytoplasm		0.617	0.4953	0.0667	0.1821	0.3595	0.0099	0.2142	0.3872	0.2566	0.0851
A0A8M9QG39	si:ch211-218d20.15	Cytoplasm		0.6631	0.503	0.044	0.1807	0.3665	0.0093	0.2444	0.3827	0.2606	0.1051
A0A8M3AVE8	si:ch211-218o21.4	Cytoplasm	Nuclear localization signal	0.8262	0.4747	0.0436	0.187	0.2507	0.0012	0.044	0.0452	0.1246	0.0611
A0A8M6Z0P9	si:ch211-218o21.4	Cytoplasm	Nuclear localization signal	0.8168	0.4838	0.0447	0.2253	0.2343	0.001	0.0384	0.0488	0.1193	0.0514
A0A8M6Z7V8	si:ch211-218o21.4	Cytoplasm	Nuclear localization signal	0.829	0.4634	0.0473	0.1918	0.2543	0.0012	0.0427	0.048	0.117	0.0569
A0A8M6YW55	si:ch211-219a15.4	Cell membrane|Endoplasmic reticulum	Signal peptide|Transmembrane domain	0.1291	0.0906	0.03	0.8006	0.0842	0.0086	0.6445	0.3167	0.5208	0.0066
A0A8M6YUB2	si:ch211-220f16.2	Golgi apparatus	Transmembrane domain	0.2932	0.2554	0.0647	0.1935	0.2934	0.0164	0.4533	0.4579	0.8529	0.026
A0A8M9P1E0	si:ch211-220f16.2	Golgi apparatus	Transmembrane domain	0.2987	0.2538	0.0675	0.1917	0.2896	0.0165	0.4512	0.4559	0.8544	0.0263
A0A8M9PMK6	si:ch211-220f16.2	Golgi apparatus	Transmembrane domain	0.2938	0.2561	0.0647	0.1941	0.29	0.0163	0.4533	0.4599	0.8546	0.0259
A0A8M9P5C7	si:ch211-220i18.4	Cytoplasm|Nucleus	Nuclear localization signal|Nuclear export signal	0.6338	0.7503	0.0371	0.223	0.1612	0.0063	0.0881	0.0754	0.0753	0.0133
A0A8M9PFA4	si:ch211-220i18.4	Cytoplasm|Nucleus	Nuclear localization signal|Nuclear export signal	0.6639	0.7452	0.0299	0.2632	0.1633	0.0063	0.0864	0.0835	0.0847	0.0079
A0A8N7TC39	si:ch211-221j21.3	Nucleus	Nuclear localization signal	0.2909	0.9722	0.025	0.0237	0.0745	0.0004	0.0469	0.0188	0.0053	0.0019
A0A8M2B2H6	si:ch211-221j21.3	Nucleus	Nuclear localization signal	0.2928	0.971	0.0251	0.0261	0.0745	0.0004	0.0465	0.0196	0.0056	0.0018
A0A8M9PTJ4	si:ch211-221n20.8	Extracellular	Signal peptide	0.3207	0.1519	0.9132	0.2589	0.123	0.0165	0.1373	0.2943	0.2108	0.0086
A0A8M9QCJ8	si:ch211-222e20.4	Cytoplasm		0.6587	0.2962	0.5444	0.0372	0.3071	0.0244	0.1152	0.2714	0.1129	0.0568
A0A8M3B6D4	si:ch211-222e20.4	Cell membrane		0.1916	0.0847	0.4562	0.7775	0.0936	0.0125	0.2876	0.2369	0.3067	0.0263
A0A8M1NJK3	si:ch211-222f23.6	Cell membrane	Signal peptide|Transmembrane domain	0.2148	0.1415	0.134	0.8168	0.1029	0.0057	0.4273	0.278	0.3644	0.0668
A0A8M9PV61	si:ch211-222k6.1	Nucleus	Nuclear localization signal	0.1726	0.7713	0.013	0.0827	0.1462	0.0015	0.0248	0.0319	0.0141	0.0035
A0A8M1NDQ6	si:ch211-222k6.1	Nucleus	Nuclear localization signal	0.2316	0.9222	0.0089	0.0542	0.0333	0.0005	0.0133	0.0331	0.0162	0.0024
A0A8M9PJF9	si:ch211-222k6.1	Nucleus	Nuclear localization signal	0.1798	0.8134	0.0198	0.0874	0.1057	0.0015	0.0184	0.0245	0.0154	0.0011
A0A8M2BLB1	si:ch211-222k6.2	Nucleus	Nuclear localization signal	0.238	0.904	0.0109	0.0688	0.1022	0.001	0.0271	0.0461	0.0135	0.0027
A0A8M1NC95	si:ch211-222k6.3	Cell membrane	Signal peptide|Transmembrane domain	0.25	0.103	0.2151	0.9167	0.0513	0.003	0.3117	0.3383	0.1729	0.2
A0A8M9P466	si:ch211-222k6.3	Cell membrane	Signal peptide|Transmembrane domain	0.2642	0.1308	0.2225	0.8753	0.0683	0.0019	0.3137	0.1984	0.1183	0.193
A0A8M2B1X8	si:ch211-222l21.1	Nucleus	Nuclear localization signal	0.4009	0.9191	0.382	0.1526	0.069	0.0029	0.044	0.0057	0.0141	0.0004
A0A8M1P666	si:ch211-222n4.2	Cytoplasm	Nuclear localization signal	0.6907	0.4454	0.1091	0.2296	0.115	0.0006	0.0767	0.1223	0.1645	0.0499
A0A8M3AZB1	si:ch211-223a10.1	Endoplasmic reticulum|Golgi apparatus	Transmembrane domain	0.1954	0.2954	0.021	0.2798	0.2259	0.0151	0.6642	0.4101	0.8181	0.0064
A0A8M6Z2D2	si:ch211-223a10.1	Cytoplasm|Nucleus	Nuclear localization signal|Nuclear export signal	0.6527	0.6807	0.217	0.0802	0.4208	0.1322	0.076	0.1412	0.2279	0.0057
A0A8M3ARQ2	si:ch211-223a21.4	Nucleus	Nuclear localization signal	0.2201	0.8889	0.0156	0.0831	0.0575	0.0012	0.018	0.0247	0.0144	0.0011
A0A8M1NRN1	si:ch211-223p8.8	Cytoplasm	Nuclear export signal	0.7488	0.4042	0.2283	0.2485	0.1057	0.0062	0.1127	0.3127	0.2435	0.0054
A0A8M1RNR0	si:ch211-225b10.3	Endoplasmic reticulum|Golgi apparatus	Signal peptide|Transmembrane domain	0.1328	0.1464	0.0522	0.2361	0.0741	0.0056	0.8168	0.4433	0.8454	0.0076
A0A8M9QES3	si:ch211-225b10.3	Endoplasmic reticulum|Golgi apparatus	Signal peptide|Transmembrane domain	0.132	0.1468	0.0517	0.2383	0.0738	0.0056	0.8162	0.4438	0.8449	0.0075
A4QNW3	si:ch211-225b11.1	Cell membrane	Transmembrane domain	0.1341	0.0537	0.0223	0.7494	0.0871	0.0083	0.1246	0.4129	0.3036	0.0058
A0A8M9Q3H3	si:ch211-225b11.1	Cell membrane	Transmembrane domain	0.1131	0.0495	0.018	0.7611	0.1069	0.0148	0.1481	0.4223	0.3278	0.007
A0A8M2BCI6	si:ch211-225b11.4	Cytoplasm|Nucleus	Nuclear localization signal|Nuclear export signal	0.5514	0.5665	0.0329	0.2212	0.3502	0.0183	0.4903	0.3061	0.4164	0.0968
A0A8M6YYD3	si:ch211-225b11.4	Cytoplasm|Nucleus	Nuclear localization signal|Nuclear export signal	0.5522	0.5658	0.033	0.2225	0.3491	0.0184	0.4895	0.3027	0.4109	0.0983
A0A8M6Z6F8	si:ch211-225b11.4	Nucleus	Nuclear localization signal|Nuclear export signal	0.435	0.5697	0.0085	0.2666	0.3478	0.0045	0.3707	0.4221	0.3622	0.0342
A0A8N7UV11	si:ch211-225h24.2	Cytoplasm	Nuclear localization signal	0.6197	0.5236	0.0494	0.2527	0.122	0.0552	0.2061	0.1946	0.3839	0.0899
A0A8M1RF17	si:ch211-225k7.2	Extracellular	Signal peptide	0.1572	0.0381	0.9294	0.2335	0.0169	0.0155	0.2129	0.1875	0.1557	0.0052
A0A8M9Q208	si:ch211-225k7.3	Extracellular	Signal peptide	0.1551	0.0396	0.9277	0.2394	0.0175	0.017	0.2097	0.1834	0.1614	0.0053
A0A8N7UYW0	si:ch211-225k7.4	Extracellular	Signal peptide	0.1613	0.0405	0.9198	0.2522	0.0201	0.0262	0.2228	0.1629	0.1316	0.0091
A0A8M1NE43	si:ch211-225k7.5	Extracellular	Signal peptide	0.1709	0.0447	0.9217	0.2781	0.0192	0.0117	0.2242	0.169	0.1079	0.005
A0A8M1NDM0	si:ch211-225k7.6	Extracellular	Signal peptide	0.1535	0.0373	0.9357	0.2295	0.0188	0.0147	0.2167	0.1972	0.1637	0.0056
A8E7Q8	si:ch211-225p5.8	Cell membrane	Signal peptide|Transmembrane domain	0.2882	0.0956	0.1785	0.7735	0.0449	0.0013	0.499	0.3036	0.492	0.065
A0A8M9Q991	si:ch211-226h7.3	Extracellular		0.1335	0.1704	0.6103	0.5196	0.0641	0.0076	0.1705	0.187	0.1298	0.0115
A0A8M9PXC9	si:ch211-226h7.3	Extracellular		0.1337	0.1896	0.6834	0.4614	0.0703	0.0073	0.1464	0.1831	0.1195	0.0132
A0A8M9QEV7	si:ch211-226h7.3	Extracellular		0.1382	0.1782	0.6112	0.5045	0.0617	0.0073	0.1646	0.1792	0.1255	0.0132
A0A8M9QJC6	si:ch211-226h7.3	Extracellular		0.1295	0.1814	0.6771	0.479	0.0729	0.0077	0.1521	0.1903	0.1233	0.0114
A0A8M9QN47	si:ch211-226h7.3	Extracellular	Signal peptide	0.2179	0.1426	0.8656	0.2458	0.11	0.0222	0.1498	0.3759	0.1447	0.0054
A8WG67	si:ch211-226h8.11	Extracellular	Signal peptide	0.1435	0.0879	0.9394	0.1646	0.0654	0.0143	0.2235	0.3594	0.1732	0.0073
A7YY09	si:ch211-226h8.14	Extracellular	Signal peptide	0.1548	0.0783	0.9339	0.2266	0.0518	0.0167	0.2555	0.4025	0.181	0.0094
A8WFV0	si:ch211-226h8.4	Extracellular	Signal peptide	0.1453	0.0945	0.9313	0.1883	0.0629	0.0118	0.2247	0.4091	0.1616	0.0078
A0A8M9P4A0	si:ch211-226h8.4	Extracellular	Signal peptide	0.1989	0.2084	0.7432	0.3892	0.2278	0.0399	0.137	0.4166	0.0725	0.0168
A0A8M1P3P0	si:ch211-226m16.2	Extracellular	Signal peptide	0.1394	0.1361	0.866	0.2111	0.0791	0.0126	0.1941	0.288	0.1475	0.0021
A0A8M1PZG5	si:ch211-226m7.4	Cytoplasm		0.7026	0.3686	0.1264	0.199	0.5372	0.0028	0.0372	0.1514	0.1315	0.1824
A0A8M3AXR8	si:ch211-226m7.4	Cytoplasm	Mitochondrial transit peptide	0.5158	0.3762	0.346	0.3302	0.5944	0.0228	0.2931	0.3681	0.3595	0.2213
A0A8M6YXG9	si:ch211-226o13.1	Cytoplasm	Nuclear export signal	0.703	0.4421	0.1897	0.3764	0.2198	0.0009	0.284	0.318	0.1644	0.0334
A0A8M2B8P5	si:ch211-226o13.2	Nucleus	Nuclear localization signal	0.1776	0.9108	0.0123	0.0866	0.0506	0.0012	0.0198	0.0236	0.0122	0.0009
A0A8M1NH83	si:ch211-227e10.6	Cytoplasm|Nucleus		0.4886	0.5918	0.1574	0.214	0.2525	0.0618	0.1354	0.273	0.2122	0.0808
A0A8M2BHA0	si:ch211-227n13.3	Nucleus	Nuclear localization signal	0.3282	0.8667	0.0265	0.0564	0.1466	0.0492	0.0285	0.0509	0.0686	0.0898
A0A8M9QM28	si:ch211-227n13.3	Nucleus	Nuclear localization signal	0.2328	0.8937	0.0214	0.0523	0.1452	0.0483	0.0266	0.0354	0.0544	0.0722
A0A8M6YXP7	si:ch211-227p7.5	Cytoplasm		0.649	0.3336	0.2071	0.3729	0.1948	0.0015	0.2748	0.2512	0.1517	0.0342
A0A8N7UR37	si:ch211-229d2.5	Cell membrane	Signal peptide	0.1079	0.1611	0.5332	0.6893	0.1045	0.0098	0.1552	0.2056	0.1208	0.0186
A0A8M6Z0V7	si:ch211-229d2.5	Cell membrane	Signal peptide	0.108	0.1602	0.5314	0.6874	0.1048	0.0097	0.1568	0.2055	0.1224	0.0189
A0A8M9QCD6	si:ch211-229l10.11	Nucleus	Nuclear localization signal	0.3046	0.7751	0.0343	0.0679	0.1317	0.0007	0.0598	0.0452	0.0158	0.0016
A0A8M6Z003	si:ch211-229l10.11	Nucleus	Nuclear localization signal	0.2274	0.8907	0.0186	0.0511	0.0623	0.0004	0.0259	0.0301	0.0217	0.0025
A0A8M1NGN2	si:ch211-229n2.6	Cytoplasm		0.5072	0.3154	0.2307	0.1877	0.394	0.3926	0.4725	0.2016	0.5152	0.0381
A0A8M1NIN1	si:ch211-229n2.7	Cytoplasm		0.5498	0.3462	0.176	0.243	0.3618	0.2498	0.4522	0.2291	0.451	0.0361
A2RUZ7	si:ch211-22i13.2	Nucleus	Nuclear localization signal	0.1095	0.9022	0.066	0.0588	0.0236	0.0258	0.044	0.0094	0.0191	0.0024
A0A8N1Z0C1	si:ch211-22k7.9	Cytoplasm		0.6464	0.3112	0.2537	0.4909	0.1949	0.0008	0.29	0.2234	0.1808	0.053
A0A8M6Z4S8	si:ch211-230g15.5	Nucleus	Nuclear localization signal	0.4362	0.7983	0.0484	0.0501	0.1164	0.0035	0.0476	0.0182	0.0439	0.0029
A0A8M3ANM7	si:ch211-230g15.5	Nucleus	Nuclear localization signal	0.4211	0.8006	0.0354	0.048	0.0964	0.0034	0.0436	0.0158	0.0399	0.002
A0A8M3B6R0	si:ch211-230g15.5	Nucleus	Nuclear localization signal	0.4269	0.7925	0.0343	0.0501	0.1009	0.0029	0.0456	0.0163	0.0407	0.0016
A0A8M9PUI1	si:ch211-230g15.5	Nucleus	Nuclear localization signal	0.4375	0.7906	0.0465	0.0529	0.1187	0.0031	0.0487	0.0198	0.0451	0.0021
A0A8M2B9U8	si:ch211-231f6.6	Mitochondrion	Transmembrane domain|Mitochondrial transit peptide	0.0982	0.1486	0.0158	0.0874	0.9115	0.0215	0.1465	0.0419	0.0793	0.0151
A0A8M9PMH3	si:ch211-231f6.6	Mitochondrion	Mitochondrial transit peptide	0.1628	0.12	0.0894	0.1407	0.8319	0.0576	0.5084	0.1207	0.23	0.2259
A0A8M6YSZ6	si:ch211-231m23.4	Cell membrane	Signal peptide|Transmembrane domain	0.1948	0.0422	0.042	0.8539	0.0549	0.0026	0.2591	0.1909	0.2123	0.0087
A0A8M6Z689	si:ch211-232d10.1	Cytoplasm		0.6615	0.3345	0.2446	0.4191	0.2235	0.0005	0.2591	0.2401	0.1497	0.0318
A0A8M9PXB9	si:ch211-232h12.2	Cytoplasm	Nuclear localization signal	0.7714	0.3585	0.0217	0.2525	0.2293	0.0063	0.0804	0.0821	0.12	0.0624
A0A8M6Z1H2	si:ch211-232h12.2	Cytoplasm	Nuclear localization signal	0.7459	0.3312	0.0317	0.2566	0.2653	0.0125	0.0763	0.0878	0.1241	0.0725
A0A8M6Z9F3	si:ch211-232h12.2	Cytoplasm	Nuclear localization signal	0.7768	0.3447	0.0232	0.2538	0.2355	0.0075	0.0708	0.0797	0.1181	0.056
A5PLD1	si:ch211-232m10.6	Cell membrane	Signal peptide|Transmembrane domain	0.1972	0.103	0.0371	0.8334	0.1656	0.011	0.2109	0.4461	0.4484	0.0056
A0A8M2B6C2	si:ch211-232m10.6	Cell membrane	Signal peptide|Transmembrane domain	0.1835	0.0934	0.0608	0.8009	0.0663	0.0035	0.2585	0.2878	0.3746	0.0016
A0A8M9P9E6	si:ch211-232p21.6	Extracellular	Signal peptide	0.4185	0.1819	0.623	0.3253	0.2408	0.0085	0.0906	0.2246	0.081	0.0261
A0A8M3AMQ5	si:ch211-233g6.2	Cytoplasm	Nuclear localization signal	0.6683	0.4335	0.0881	0.2385	0.2734	0.0279	0.1757	0.1619	0.2988	0.0043
A0A8M2B3D8	si:ch211-233m11.1	Cytoplasm		0.6079	0.4085	0.3021	0.3862	0.2293	0.0014	0.1711	0.2108	0.1324	0.0089
A0A8M2B9Z8	si:ch211-234p6.5	Cytoplasm	Nuclear export signal	0.682	0.2883	0.0268	0.3978	0.1266	0.001	0.2022	0.3118	0.2854	0.017
A0A8M9PGL8	si:ch211-234p6.5	Cytoplasm	Nuclear export signal	0.7158	0.2654	0.0265	0.3426	0.1421	0.0007	0.2106	0.2992	0.2178	0.0115
A0A8M9PJH1	si:ch211-235f1.3	Nucleus	Nuclear localization signal	0.284	0.8891	0.1061	0.0266	0.1311	0.0052	0.0248	0.1187	0.0362	0.0159
A0A8M6YY14	si:ch211-235f1.3	Nucleus	Nuclear localization signal	0.2853	0.8907	0.114	0.0244	0.1211	0.006	0.0257	0.1073	0.0347	0.0164
A0A8M6Z664	si:ch211-235f1.3	Nucleus	Nuclear localization signal	0.2842	0.8916	0.1124	0.0236	0.1214	0.0061	0.0255	0.1078	0.0351	0.0161
A0A8M9PWW4	si:ch211-235f1.3	Nucleus	Nuclear localization signal	0.2929	0.8831	0.1159	0.0271	0.1237	0.0064	0.0274	0.1126	0.0363	0.0158
A0A8M9Q2P1	si:ch211-235f1.3	Cytoplasm|Nucleus	Nuclear localization signal	0.6424	0.6759	0.5872	0.0884	0.1041	0.0063	0.0326	0.1034	0.074	0.0032
A0A8M9PP06	si:ch211-235i11.4	Nucleus	Nuclear localization signal	0.2843	0.8398	0.037	0.0802	0.1709	0.0033	0.0326	0.0351	0.0179	0.0068
A0A8M2B3P3	si:ch211-235m3.5	Cytoplasm	Nuclear localization signal|Nuclear export signal	0.5808	0.3999	0.0422	0.2446	0.165	0.0145	0.1524	0.4335	0.6666	0.0495
A0A8M3AXE0	si:ch211-236d3.4	Cytoplasm	Nuclear localization signal	0.7627	0.4708	0.0566	0.2594	0.1674	0.0017	0.0668	0.1074	0.1783	0.009
A0A8M9Q7F5	si:ch211-236d3.4	Cytoplasm	Nuclear localization signal	0.8479	0.281	0.1013	0.2314	0.1305	0.0015	0.0709	0.1132	0.1407	0.0122
A0A8M9QDB7	si:ch211-236d3.4	Cytoplasm	Nuclear localization signal	0.8027	0.4502	0.0743	0.1488	0.1087	0.0014	0.0659	0.0995	0.1233	0.0087
A0A8M2BL99	si:ch211-236g6.1	Cell membrane	Signal peptide|Transmembrane domain	0.2651	0.1709	0.1267	0.8678	0.0675	0.0019	0.3	0.2005	0.1288	0.1567
A0A8N7UVE7	si:ch211-236h17.3	Golgi apparatus	Signal peptide|Transmembrane domain	0.1322	0.1334	0.2853	0.3619	0.1231	0.0074	0.506	0.2792	0.8803	0.034
A0A8M3AZQ9	si:ch211-236l14.1	Nucleus	Nuclear localization signal	0.2684	0.8987	0.1079	0.0155	0.1478	0.0038	0.0313	0.0507	0.032	0.0088
A0A8M1RL95	si:ch211-236l14.4	Endoplasmic reticulum|Golgi apparatus	Signal peptide|Transmembrane domain	0.1564	0.1455	0.4055	0.2798	0.0685	0.0119	0.717	0.4355	0.782	0.0258
A0A8M9Q476	si:ch211-236l14.4	Endoplasmic reticulum|Golgi apparatus	Signal peptide|Transmembrane domain	0.1549	0.1453	0.4061	0.2791	0.0691	0.0122	0.7179	0.432	0.7828	0.0254
A0A8M2B506	si:ch211-236p5.2	Cytoplasm|Nucleus		0.6091	0.534	0.2406	0.1845	0.1309	0.0021	0.1972	0.1146	0.0937	0.0055
A0A8M2BI91	si:ch211-236p5.3	Cytoplasm		0.6971	0.3184	0.2165	0.3647	0.1835	0.0011	0.3015	0.2703	0.1702	0.0242
A0A8M6Z6G2	si:ch211-237a4.2	Cytoplasm		0.6512	0.337	0.2238	0.3572	0.1926	0.001	0.2241	0.184	0.1216	0.0156
A0A8M1QLA8	si:ch211-237i5.4	Cell membrane	Signal peptide|Transmembrane domain	0.1839	0.0996	0.1109	0.7473	0.1699	0.0095	0.3621	0.512	0.4082	0.0904
A0A8M9PXR4	si:ch211-237i5.4	Cell membrane	Signal peptide|Transmembrane domain	0.1849	0.1005	0.1111	0.7482	0.1711	0.009	0.364	0.5137	0.4059	0.0916
A0A8M1N7X2	si:ch211-237l4.6	Cytoplasm		0.626	0.4514	0.4018	0.1774	0.4888	0.1383	0.0948	0.1376	0.1655	0.082
A0A8M1N795	si:ch211-238e22.2	Cytoplasm		0.6148	0.4892	0.0921	0.1624	0.3463	0.0206	0.1187	0.1866	0.2108	0.2749
A0A8M1RHB0	si:ch211-239j9.1	Cytoplasm		0.4755	0.3808	0.5291	0.1411	0.2703	0.2198	0.0714	0.1216	0.1683	0.0162
A0A8M3B599	si:ch211-239m17.1	Cell membrane	Signal peptide|Transmembrane domain	0.3347	0.157	0.0912	0.8602	0.1126	0.0017	0.427	0.2117	0.1453	0.3725
A0A8M3AMS3	si:ch211-239m17.1	Cell membrane	Signal peptide|Transmembrane domain	0.3203	0.1307	0.0809	0.8748	0.0842	0.0017	0.4586	0.1709	0.1437	0.335
A0A8M3AXF7	si:ch211-239m17.1	Cell membrane	Signal peptide|Transmembrane domain	0.3331	0.1222	0.0594	0.8942	0.0899	0.0013	0.4962	0.1785	0.1627	0.4133
A0A8M6Z4B5	si:ch211-239m17.1	Cell membrane	Signal peptide|Transmembrane domain	0.3189	0.1554	0.0955	0.8627	0.0982	0.0014	0.4447	0.2104	0.1391	0.383
A0A8M9PK09	si:ch211-239m17.1	Cell membrane	Signal peptide|Transmembrane domain	0.325	0.1529	0.0961	0.8616	0.101	0.0013	0.4244	0.205	0.1383	0.3787
Q1ED31	si:ch211-240l19.5	Extracellular	Signal peptide	0.1677	0.1056	0.5283	0.3104	0.043	0.0502	0.4814	0.466	0.1571	0.0059
Q5RI59	si:ch211-240l19.6	Extracellular	Signal peptide	0.1085	0.0867	0.6422	0.2195	0.0249	0.0721	0.4526	0.4063	0.1463	0.0018
Q5RI58	si:ch211-240l19.7	Extracellular	Signal peptide	0.109	0.0888	0.7702	0.2382	0.0241	0.1326	0.3842	0.3858	0.1466	0.0013
Q5RI57	si:ch211-240l19.8	Extracellular	Signal peptide	0.1107	0.0702	0.6982	0.222	0.0287	0.0792	0.4945	0.3939	0.194	0.0016
Q567X4	si:ch211-241b2.1	Nucleus	Nuclear localization signal	0.2	0.8812	0.0118	0.0498	0.0768	0.0012	0.0275	0.0443	0.0126	0.0024
A0A8M1QLN9	si:ch211-241b2.4	Nucleus	Nuclear localization signal	0.2874	0.8822	0.0071	0.0526	0.1145	0.0016	0.0264	0.0414	0.0157	0.0009
A0A8M3AL67	si:ch211-241b2.5	Cell membrane	Signal peptide|Transmembrane domain	0.2145	0.1666	0.1425	0.8044	0.0373	0.0026	0.2391	0.396	0.2497	0.0394
A0A8N7TFA0	si:ch211-241e1.3	Extracellular	Signal peptide	0.2881	0.0991	0.8969	0.2619	0.0931	0.0097	0.3283	0.1629	0.3127	0.0018
A0A8M1NHF0	si:ch211-241e1.5	Nucleus	Nuclear localization signal	0.1957	0.9161	0.0124	0.0626	0.0996	0.0033	0.0244	0.0288	0.0186	0.0037
A0A8M6Z2P8	si:ch211-241j12.3	Cytoplasm|Nucleus	Nuclear export signal	0.7158	0.5889	0.0163	0.1052	0.1788	0.0072	0.1251	0.0857	0.2184	0.0308
A0A8M1N7J7	si:ch211-241j12.3	Cytoplasm|Nucleus	Nuclear localization signal|Nuclear export signal	0.7423	0.6667	0.0139	0.0402	0.1509	0.01	0.1311	0.0515	0.2183	0.0016
A0A8M9PPP3	si:ch211-241j12.4	Cytoplasm		0.565	0.3863	0.1431	0.4102	0.1714	0.0044	0.1138	0.4078	0.3544	0.0132
A0A8M2B7P4	si:ch211-242b18.1	Cytoplasm|Nucleus	Nuclear localization signal	0.6443	0.5299	0.0665	0.1538	0.1379	0.0019	0.1461	0.2267	0.4125	0.0069
A0A8M2B7N8	si:ch211-242b18.1	Cytoplasm|Nucleus	Nuclear localization signal	0.6443	0.5299	0.0665	0.1538	0.1379	0.0019	0.1461	0.2267	0.4125	0.0069
A0A8M2B7Y4	si:ch211-242b18.1	Cytoplasm|Nucleus	Nuclear localization signal	0.6443	0.5299	0.0665	0.1538	0.1379	0.0019	0.1461	0.2267	0.4125	0.0069
A0A8M3AL06	si:ch211-242b18.1	Cytoplasm	Nuclear localization signal|Nuclear export signal	0.6809	0.5061	0.0509	0.1703	0.1491	0.0013	0.1413	0.2614	0.4118	0.0078
A0A8M3ALP5	si:ch211-242b18.1	Cytoplasm	Nuclear localization signal	0.6455	0.525	0.0655	0.1565	0.1385	0.0019	0.1463	0.233	0.4145	0.0068
A0A8M3ALQ0	si:ch211-242b18.1	Cytoplasm	Nuclear localization signal	0.749	0.3421	0.041	0.2605	0.1627	0.0035	0.2046	0.2222	0.5399	0.0188
A0A8M3ATD8	si:ch211-242b18.1	Cytoplasm|Nucleus	Nuclear localization signal	0.6452	0.5325	0.0633	0.154	0.1408	0.0021	0.1433	0.2423	0.4128	0.0064
A0A8M3AWE6	si:ch211-242b18.1	Cytoplasm|Nucleus	Nuclear localization signal	0.6443	0.5311	0.0651	0.1567	0.1386	0.0019	0.1474	0.2294	0.4125	0.0064
A0A8M3AWF1	si:ch211-242b18.1	Cytoplasm	Nuclear localization signal|Nuclear export signal	0.745	0.3568	0.0395	0.2575	0.1656	0.0033	0.2003	0.2421	0.5604	0.0179
A0A8M3B497	si:ch211-242b18.1	Cytoplasm|Nucleus	Nuclear localization signal	0.6443	0.5299	0.0665	0.1538	0.1379	0.0019	0.1461	0.2267	0.4125	0.0069
A0A8M3B4A2	si:ch211-242b18.1	Cytoplasm	Nuclear localization signal	0.7352	0.3648	0.0454	0.2556	0.1604	0.004	0.1691	0.2481	0.5471	0.0168
A0A8M9PC95	si:ch211-242b18.1	Cytoplasm|Nucleus	Nuclear localization signal	0.6422	0.538	0.0637	0.154	0.1416	0.002	0.1414	0.2441	0.412	0.0062
A0A8M9PHV9	si:ch211-242b18.1	Cytoplasm|Nucleus	Nuclear localization signal	0.6443	0.5299	0.0665	0.1538	0.1379	0.0019	0.1461	0.2267	0.4125	0.0069
A0A8N7TE33	si:ch211-242e8.1	Cell membrane	Signal peptide|Transmembrane domain	0.1716	0.1094	0.1246	0.8278	0.091	0.0068	0.3928	0.3788	0.3068	0.0754
A0A8M9PFT6	si:ch211-242e8.1	Cell membrane	Signal peptide|Transmembrane domain	0.1744	0.1153	0.1314	0.8248	0.0965	0.0064	0.3795	0.3718	0.2959	0.0695
A0A8M9Q530	si:ch211-242e8.1	Cell membrane	Signal peptide|Transmembrane domain	0.1726	0.1125	0.1293	0.8216	0.0911	0.0071	0.3867	0.3756	0.3049	0.0712
A2BID0	si:ch211-243a20.3	Extracellular	Signal peptide	0.1274	0.1027	0.8867	0.1267	0.0598	0.0362	0.3317	0.305	0.4043	0.0043
A0A8M3AKG7	si:ch211-243a20.4	Cell membrane	Signal peptide|Transmembrane domain	0.216	0.149	0.1859	0.8091	0.1083	0.0033	0.2936	0.4796	0.4824	0.0573
F6P9S6	si:ch211-243g18.2	Cytoplasm	Nuclear localization signal	0.7032	0.2854	0.0782	0.4357	0.092	0.0076	0.0196	0.1225	0.1012	0.0033
A0A8M9PTL3	si:ch211-243g18.2	Cytoplasm	Nuclear localization signal	0.6984	0.3365	0.1129	0.3459	0.1531	0.0212	0.0426	0.1413	0.1268	0.0116
A0A8M9PQ05	si:ch211-243j20.2	Cytoplasm|Nucleus	Nuclear export signal	0.748	0.5891	0.0295	0.1055	0.2874	0.0095	0.1079	0.0851	0.1097	0.008
A0A8M1RKY9	si:ch211-243j20.2	Cytoplasm|Nucleus	Nuclear export signal	0.7446	0.5901	0.0285	0.1069	0.2807	0.0093	0.1068	0.0811	0.1035	0.0075
A0A8M3ALR2	si:ch211-243j20.2	Cytoplasm		0.6441	0.376	0.0929	0.1591	0.2634	0.0409	0.2447	0.2539	0.2871	0.1054
A0A8M3B577	si:ch211-243p7.3	Nucleus	Nuclear localization signal	0.3081	0.9157	0.1672	0.0421	0.1265	0.0141	0.0584	0.0804	0.03	0.0103
A0A8M1ND64	si:ch211-244b2.3	Cytoplasm|Nucleus	Nuclear localization signal	0.6647	0.7408	0.4254	0.1273	0.1933	0.0144	0.0141	0.2257	0.0375	0.0315
A0A8M3ARH1	si:ch211-244b2.3	Cytoplasm|Nucleus	Nuclear localization signal|Nuclear export signal	0.6564	0.7478	0.3856	0.1509	0.2039	0.0138	0.0138	0.2162	0.0387	0.0259
Q5RGN8	si:ch211-244b2.4	Nucleus	Nuclear localization signal	0.462	0.696	0.3913	0.075	0.109	0.0134	0.0392	0.0709	0.0292	0.0037
A0A8M2BKJ4	si:ch211-244c8.4	Cytoplasm|Cell membrane	Nuclear localization signal	0.6344	0.3266	0.0769	0.616	0.1773	0.0112	0.2035	0.2173	0.2651	0.0744
A0A8M2BGI6	si:ch211-244o22.2	Nucleus	Nuclear localization signal	0.3597	0.9211	0.0071	0.1041	0.0917	0.0116	0.0471	0.0098	0.0278	0.0055
A0A8M1ND76	si:ch211-244o22.2	Nucleus	Nuclear localization signal	0.3667	0.9212	0.0072	0.1027	0.0904	0.0117	0.0462	0.0096	0.0279	0.0054
A0A8M1P3D3	si:ch211-245h14.1	Cytoplasm	Nuclear localization signal	0.5999	0.5156	0.1291	0.2161	0.1707	0.0088	0.0821	0.1717	0.147	0.0017
A0A8M6YUT9	si:ch211-245h14.1	Cytoplasm|Nucleus	Nuclear localization signal	0.5509	0.562	0.1258	0.0832	0.2093	0.0716	0.0591	0.1108	0.1338	0.0117
A0A8M1ND01	si:ch211-245j22.3	Cytoplasm|Cell membrane		0.581	0.3571	0.0311	0.6479	0.0943	0.0124	0.1652	0.4584	0.2828	0.0094
A0A8M3ARV7	si:ch211-245j22.3	Cytoplasm|Cell membrane		0.5435	0.3516	0.0257	0.5581	0.0665	0.0085	0.1715	0.3532	0.2407	0.012
A0A8M6Z1X4	si:ch211-245j22.3	Golgi apparatus		0.4667	0.3228	0.3105	0.4174	0.2677	0.0471	0.1803	0.3837	0.5489	0.0157
A0A8M1Q1X2	si:ch211-246m6.4	Nucleus	Nuclear localization signal	0.2539	0.9443	0.009	0.1212	0.1671	0.0005	0.0112	0.033	0.034	0.0034
A0A8M3B5G3	si:ch211-246m6.5	Extracellular	Signal peptide	0.2417	0.2001	0.9465	0.2306	0.1826	0.0333	0.1803	0.1912	0.1995	0.0188
A0A8M2B8C7	si:ch211-247j9.1	Cytoplasm	Nuclear export signal	0.6699	0.3652	0.0522	0.3323	0.1881	0.0024	0.1831	0.4517	0.4328	0.003
A0A8M2B8G0	si:ch211-247j9.1	Cytoplasm	Nuclear localization signal|Nuclear export signal	0.6654	0.4263	0.0514	0.4036	0.1327	0.0026	0.1692	0.4073	0.3775	0.0092
A0A8M6YUQ8	si:ch211-247j9.1	Cytoplasm	Nuclear export signal	0.6698	0.3722	0.0508	0.335	0.1889	0.0024	0.1796	0.4301	0.4299	0.0024
A0A8N7T6W7	si:ch211-247j9.1	Cytoplasm	Nuclear localization signal|Nuclear export signal	0.6593	0.4371	0.0524	0.3969	0.1368	0.0025	0.1709	0.3905	0.3876	0.0082
A0A8M9PCS7	si:ch211-247l8.10	Cytoplasm	Nuclear export signal	0.765	0.3616	0.1817	0.0954	0.174	0.0006	0.1877	0.2994	0.1652	0.0257
A0A8M2BK33	si:ch211-247n2.1	Endoplasmic reticulum	Signal peptide|Transmembrane domain	0.1684	0.1386	0.1238	0.5063	0.0864	0.0082	0.6655	0.4051	0.58	0.0046
A0A8M1Q1J3	si:ch211-247n2.1	Endoplasmic reticulum	Signal peptide|Transmembrane domain	0.1694	0.1379	0.1254	0.5129	0.0837	0.008	0.6579	0.4098	0.5763	0.0046
A0A8M9Q7I2	si:ch211-247n2.1	Endoplasmic reticulum	Signal peptide|Transmembrane domain	0.1663	0.1463	0.1362	0.4967	0.091	0.0088	0.6846	0.341	0.5736	0.0042
A0A8M3AU55	si:ch211-248a14.8	Endoplasmic reticulum|Golgi apparatus	Signal peptide|Transmembrane domain	0.1166	0.1366	0.0348	0.3025	0.3046	0.0221	0.7278	0.3912	0.7828	0.0079
A0A8M1Q1Z0	si:ch211-248a14.8	Endoplasmic reticulum|Golgi apparatus	Signal peptide|Transmembrane domain	0.1021	0.1328	0.0358	0.2923	0.297	0.0162	0.7301	0.3769	0.7962	0.006
A0A8M9PNZ4	si:ch211-248a14.8	Endoplasmic reticulum|Golgi apparatus	Signal peptide|Transmembrane domain	0.1039	0.1316	0.0358	0.2889	0.2984	0.0163	0.7266	0.3695	0.8002	0.0061
A0A8M9PV99	si:ch211-248a14.8	Endoplasmic reticulum|Golgi apparatus	Signal peptide|Transmembrane domain	0.1187	0.1758	0.0185	0.1706	0.3652	0.011	0.7682	0.3299	0.8203	0.0073
B0UXH9	si:ch211-248e11.2	Cytoplasm		0.6968	0.3757	0.0148	0.2471	0.3806	0.0061	0.0469	0.0473	0.0913	0.0267
A0A8M1RJ80	arhgef17	Cytoplasm|Lysosome/Vacuole	Nuclear export signal	0.6334	0.2108	0.0326	0.3522	0.2227	0.0078	0.2377	0.7151	0.6231	0.0046
A0A8M3APP8	si:ch211-24o8.2	Cell membrane	Transmembrane domain	0.2282	0.0842	0.0206	0.9013	0.0874	0.0169	0.2492	0.3251	0.1633	0.0121
A0A8M1Q7I8	si:ch211-250c4.5	Cytoplasm	Nuclear export signal	0.7652	0.3077	0.0912	0.1615	0.1349	0.0093	0.0732	0.262	0.4858	0.0256
A0A8M9Q4S5	si:ch211-250c4.5	Cytoplasm	Nuclear export signal	0.7644	0.3159	0.097	0.1526	0.1483	0.0116	0.0695	0.2761	0.4931	0.0282
A7E2K6	si:ch211-250e5.16	Extracellular	Signal peptide	0.1403	0.1122	0.9254	0.1628	0.0712	0.0093	0.2068	0.3293	0.2141	0.007
A0A8N7T6X5	si:ch211-250g4.3	Cytoplasm		0.544	0.3307	0.1474	0.5043	0.1698	0.0115	0.1303	0.2673	0.3768	0.0743
A0A8M2B6A4	si:ch211-250g4.3	Cytoplasm		0.544	0.3307	0.1474	0.5043	0.1698	0.0115	0.1303	0.2673	0.3768	0.0743
A0A8M2B6R9	si:ch211-250g4.3	Cytoplasm		0.544	0.3307	0.1474	0.5043	0.1698	0.0115	0.1303	0.2673	0.3768	0.0743
A0A8M9P202	si:ch211-250g4.3	Cytoplasm		0.544	0.3307	0.1474	0.5043	0.1698	0.0115	0.1303	0.2673	0.3768	0.0743
A0A8M9P205	si:ch211-250g4.3	Cytoplasm		0.544	0.3307	0.1474	0.5043	0.1698	0.0115	0.1303	0.2673	0.3768	0.0743
A0A8M9PB65	si:ch211-250g4.3	Cytoplasm		0.544	0.3307	0.1474	0.5043	0.1698	0.0115	0.1303	0.2673	0.3768	0.0743
A0A8M9PB68	si:ch211-250g4.3	Cytoplasm		0.544	0.3307	0.1474	0.5043	0.1698	0.0115	0.1303	0.2673	0.3768	0.0743
A0A8M9PGN7	si:ch211-250g4.3	Cytoplasm		0.544	0.3307	0.1474	0.5043	0.1698	0.0115	0.1303	0.2673	0.3768	0.0743
A0A8M9PGP2	si:ch211-250g4.3	Cytoplasm		0.544	0.3307	0.1474	0.5043	0.1698	0.0115	0.1303	0.2673	0.3768	0.0743
A0A8M9PNM0	si:ch211-250g4.3	Cytoplasm		0.544	0.3307	0.1474	0.5043	0.1698	0.0115	0.1303	0.2673	0.3768	0.0743
A0A8M9PNM5	si:ch211-250g4.3	Cytoplasm		0.544	0.3307	0.1474	0.5043	0.1698	0.0115	0.1303	0.2673	0.3768	0.0743
A0A8M9PRW7	si:ch211-250g4.3	Cytoplasm		0.544	0.3307	0.1474	0.5043	0.1698	0.0115	0.1303	0.2673	0.3768	0.0743
A0A8M9PRX5	si:ch211-250g4.3	Cytoplasm		0.544	0.3307	0.1474	0.5043	0.1698	0.0115	0.1303	0.2673	0.3768	0.0743
A0A8M9PKG5	si:ch211-250k18.7	Cytoplasm|Nucleus	Nuclear localization signal|Nuclear export signal	0.6805	0.5795	0.0727	0.3455	0.3788	0.0038	0.1397	0.1071	0.097	0.0129
A0A8M2B434	si:ch211-250k18.8p	Cytoplasm		0.6359	0.416	0.2606	0.4171	0.2717	0.0015	0.2551	0.1988	0.1536	0.0155
A0A8M9PJT4	si:ch211-250m6.7	Cell membrane	Signal peptide|Transmembrane domain	0.0659	0.1426	0.0536	0.7745	0.0863	0.0102	0.5512	0.3689	0.3639	0.0609
A0A8M9QC05	si:ch211-250m6.7	Cell membrane	Signal peptide|Transmembrane domain	0.0816	0.1549	0.0434	0.7882	0.0503	0.0069	0.5566	0.3599	0.312	0.0707
A0A8M1PSI8	si:ch211-250n8.1	Cytoplasm	Nuclear localization signal|Nuclear export signal	0.6048	0.4365	0.0367	0.3051	0.1557	0.0092	0.1883	0.1086	0.2882	0.0009
A0A8M9Q966	si:ch211-250n8.1	Cytoplasm	Nuclear localization signal|Nuclear export signal	0.5776	0.4	0.0512	0.3702	0.1297	0.0123	0.1545	0.1205	0.2446	0.0013
A0A8M1NR42	si:ch211-251b21.1	Cell membrane	Transmembrane domain	0.114	0.0621	0.0184	0.8227	0.0971	0.0329	0.359	0.453	0.1864	0.0019
A0A8M1P535	si:ch211-251f6.6	Extracellular	Signal peptide	0.2084	0.0918	0.8816	0.1237	0.0463	0.0192	0.3442	0.5067	0.1753	0.0037
A0A8M1PCQ3	si:ch211-251f6.7	Extracellular	Signal peptide	0.2216	0.1052	0.8484	0.143	0.0423	0.0252	0.3815	0.4948	0.2108	0.0043
A0A8M2BIG6	si:ch211-252f13.5	Extracellular	Signal peptide	0.2565	0.1849	0.7974	0.2252	0.171	0.0086	0.1276	0.2168	0.1513	0.0156
A0A8M1P3I7	si:ch211-253b8.2	Nucleus	Nuclear localization signal	0.2447	0.8436	0.0434	0.0514	0.0923	0.001	0.0369	0.0775	0.0331	0.0019
A0A8M1PUG3	si:ch211-253b8.5	Cytoplasm	Nuclear localization signal|Nuclear export signal	0.78	0.4695	0.0281	0.23	0.2939	0.001	0.0893	0.115	0.1697	0.0289
A0A8M9PKE5	si:ch211-254c8.3	Endoplasmic reticulum		0.4005	0.2084	0.1374	0.4038	0.526	0.2075	0.5681	0.4317	0.404	0.0271
A0A8M9PMZ2	si:ch211-254p10.2	Cell membrane	Transmembrane domain	0.1535	0.1561	0.0376	0.6631	0.1886	0.0067	0.4097	0.3333	0.4718	0.036
A0A8M1Q766	si:ch211-255a21.2	Cytoplasm|Nucleus	Nuclear localization signal	0.4756	0.6607	0.0525	0.1636	0.1294	0.0126	0.1631	0.0802	0.204	0.0147
A0A8M9PE81	si:ch211-255f4.1	Nucleus	Nuclear localization signal	0.2579	0.7909	0.0155	0.0626	0.2849	0.0015	0.0542	0.0418	0.0147	0.0082
A0A8M9PW45	si:ch211-255f4.12	Nucleus	Nuclear localization signal	0.2259	0.902	0.0138	0.0685	0.1401	0.0021	0.024	0.0385	0.0162	0.0034
A0A8M1QL07	si:ch211-255f4.3	Nucleus	Nuclear localization signal	0.2497	0.9023	0.0126	0.0663	0.0749	0.0008	0.0205	0.0393	0.0126	0.0025
A0A8M9Q9X9	si:ch211-255g12.8	Cytoplasm		0.6625	0.3297	0.2748	0.3077	0.0941	0.0018	0.2517	0.1676	0.1697	0.0067
A0A8M3B4N7	si:ch211-255g12.8	Cytoplasm		0.6759	0.2756	0.2585	0.3659	0.1345	0.002	0.2839	0.1795	0.1872	0.0055
A0A8M1RFC1	si:ch211-255i20.3	Endoplasmic reticulum|Golgi apparatus	Signal peptide|Transmembrane domain	0.1002	0.0547	0.0214	0.1143	0.2944	0.017	0.8177	0.1171	0.7737	0.0378
A0A8M1RPC4	si:ch211-256a21.4	Cell membrane	Transmembrane domain	0.1615	0.1351	0.0696	0.7968	0.1321	0.0122	0.315	0.4619	0.3105	0.0024
A0A8M1RLV4	si:ch211-256e16.3	Cytoplasm	Nuclear export signal	0.7658	0.3758	0.0835	0.1348	0.1241	0.0064	0.2329	0.259	0.3177	0.0092
A0A8M6YZB1	si:ch211-256e16.4	Cell membrane	Signal peptide|Transmembrane domain	0.1419	0.0757	0.0355	0.8442	0.0159	0.0037	0.379	0.3026	0.1749	0.0117
A0A8M1Q1G5	si:ch211-256m1.8	Cytoplasm|Nucleus	Nuclear localization signal	0.7762	0.6104	0.0524	0.0349	0.4144	0.0803	0.1034	0.0664	0.078	0.0007
A0A8M3AJ03	si:ch211-257p13.3	Cytoplasm	Nuclear localization signal|Nuclear export signal	0.6315	0.4847	0.0549	0.2107	0.1646	0.0037	0.0848	0.2281	0.2446	0.0049
A0A8M1RQW8	si:ch211-258f14.2	Cytoplasm	Nuclear export signal	0.5346	0.4317	0.0576	0.1972	0.1771	0.0168	0.2115	0.5246	0.3211	0.0193
A0A8M9PVI8	si:ch211-258f14.2	Cytoplasm	Nuclear export signal	0.5328	0.4308	0.0579	0.1958	0.1778	0.0171	0.2092	0.5234	0.323	0.0188
A0A8M9QHZ3	si:ch211-260e23.7	Lysosome/Vacuole		0.3512	0.1643	0.2515	0.3406	0.4724	0.0901	0.2745	0.5774	0.1268	0.04
A0A8M1RM27	si:ch211-260e23.8	Cytoplasm		0.4839	0.19	0.1868	0.2507	0.3833	0.0896	0.2457	0.5149	0.0988	0.0512
A0A8M9PQ22	si:ch211-260e23.9	Cytoplasm		0.57	0.4809	0.055	0.2124	0.4269	0.0185	0.1593	0.2269	0.1646	0.3022
A0A8M9P1A6	si:ch211-260p9.3	Cytoplasm|Nucleus	Nuclear localization signal|Nuclear export signal	0.7449	0.5698	0.039	0.3878	0.1063	0.0034	0.054	0.1334	0.1152	0.0003
A0A8M9NYG3	si:ch211-261a10.5	Cell membrane	Transmembrane domain	0.1637	0.113	0.0591	0.872	0.2075	0.0343	0.2231	0.4823	0.1337	0.003
A0A8M1RNW3	si:ch211-261d7.3	Nucleus	Nuclear localization signal	0.1463	0.9189	0.0173	0.0846	0.2136	0.0023	0.0533	0.0435	0.0325	0.042
A0A8M2B4Z7	si:ch211-261d7.3	Nucleus	Nuclear localization signal	0.1541	0.9138	0.0201	0.0891	0.2148	0.0023	0.0586	0.0465	0.0357	0.0424
A0A8M6YTM6	si:ch211-261d7.6	Nucleus	Nuclear localization signal	0.2468	0.8174	0.0969	0.034	0.1154	0.0115	0.0247	0.0182	0.0357	0.0024
A0A8M9QE45	si:ch211-261n11.8	Cell membrane	Signal peptide|Transmembrane domain	0.2008	0.099	0.4022	0.807	0.1449	0.0218	0.308	0.3759	0.5345	0.047
A0A8M9Q3V8	si:ch211-261n11.8	Cell membrane	Signal peptide|Transmembrane domain	0.2105	0.0815	0.2727	0.8945	0.1897	0.0176	0.3022	0.41	0.5902	0.0873
A0A8M1RM22	si:ch211-261p9.4	Cytoplasm	Nuclear export signal	0.692	0.5048	0.0317	0.1333	0.1581	0.0174	0.1887	0.2951	0.1225	0.1362
A0A8M3BCE0	si:ch211-261p9.4	Cytoplasm		0.5994	0.5111	0.0691	0.0585	0.2669	0.0615	0.1075	0.1155	0.1414	0.0574
Q1LUV1	si:ch211-262h13.3	Nucleus	Nuclear localization signal	0.16	0.9769	0.0276	0.0062	0.0497	0.004	0.0128	0.0384	0.0041	0.0321
A0A8N1YZ11	si:ch211-262h13.5	Extracellular	Signal peptide	0.1233	0.1034	0.9505	0.1197	0.0812	0.019	0.1509	0.2577	0.211	0.0027
A0A8M9Q0G8	si:ch211-262i1.4	Endoplasmic reticulum	Signal peptide|Transmembrane domain	0.1561	0.1338	0.066	0.4063	0.2668	0.0103	0.607	0.3984	0.5056	0.06
A0A8M9QIH5	si:ch211-262i1.4	Endoplasmic reticulum	Signal peptide|Transmembrane domain	0.1458	0.1312	0.0591	0.3439	0.2588	0.0113	0.5765	0.4419	0.4911	0.0878
A0A8M9QIF0	si:ch211-262i1.5	Nucleus	Nuclear localization signal	0.3018	0.735	0.0442	0.0351	0.2703	0.012	0.0479	0.0437	0.0335	0.0155
A0A8M9PVW1	si:ch211-262i1.5	Nucleus	Nuclear localization signal	0.3002	0.739	0.0454	0.0346	0.265	0.0121	0.0478	0.0439	0.0326	0.0154
A0A8M9Q3Q6	si:ch211-262i1.5	Nucleus	Nuclear localization signal	0.3005	0.7421	0.0438	0.0344	0.2627	0.0126	0.0449	0.0421	0.0315	0.0145
A0A8N7T7U7	si:ch211-262i1.5	Nucleus	Nuclear localization signal	0.302	0.7379	0.0426	0.035	0.2682	0.0125	0.045	0.0419	0.0324	0.0146
A0A8M6Z3V1	si:ch211-263m18.4	Extracellular	Signal peptide	0.1639	0.131	0.8059	0.1363	0.0342	0.0125	0.2815	0.1675	0.1927	0.012
A0A8M9P1A8	si:ch211-264e16.1	Cell membrane|Endoplasmic reticulum	Signal peptide|Transmembrane domain	0.1221	0.0831	0.0296	0.7939	0.0844	0.0082	0.6717	0.352	0.5171	0.005
A0A8M9PAC8	si:ch211-264e16.1	Cell membrane	Signal peptide|Transmembrane domain	0.1141	0.0728	0.0283	0.7824	0.0623	0.0072	0.603	0.3286	0.4868	0.0066
A0A8M9Q524	si:ch211-264e16.1	Cell membrane|Endoplasmic reticulum	Signal peptide|Transmembrane domain	0.1224	0.0842	0.0317	0.7903	0.084	0.0072	0.6713	0.363	0.5199	0.0051
A0A8M9PFR4	si:ch211-264e16.2	Cell membrane	Signal peptide|Transmembrane domain	0.104	0.0781	0.024	0.7829	0.0624	0.0035	0.4824	0.3396	0.417	0.0052
A0A8M9PFS8	si:ch211-264e16.2	Cell membrane	Signal peptide|Transmembrane domain	0.1086	0.0961	0.0307	0.7411	0.0562	0.004	0.486	0.2963	0.5026	0.0119
A4JYJ6	si:ch211-264f5.2	Cell membrane	Signal peptide|Transmembrane domain	0.1784	0.1537	0.2424	0.8607	0.0596	0.0012	0.2153	0.1514	0.1607	0.1754
A0A8M1RKW2	si:ch211-264f5.6	Cell membrane	Signal peptide	0.2658	0.1019	0.3541	0.8805	0.0649	0.0054	0.1924	0.3276	0.1296	0.0444
A0A8M2BFK0	si:ch211-264f5.6	Extracellular	Signal peptide	0.2795	0.1246	0.8469	0.4138	0.0786	0.0181	0.2375	0.2709	0.1997	0.0063
A0A8M1RLW2	si:ch211-265o23.1	Cytoplasm	Nuclear export signal	0.6406	0.3222	0.0533	0.2359	0.2807	0.0027	0.1311	0.2675	0.2452	0.0057
A0A8M1NG33	si:ch211-266a5.12	Extracellular	Signal peptide	0.1797	0.1359	0.9016	0.2297	0.0995	0.0032	0.2425	0.2452	0.2115	0.007
A0A8M9P0E4	si:ch211-266g18.10	Endoplasmic reticulum	Signal peptide|Transmembrane domain	0.1896	0.2883	0.0732	0.2171	0.2021	0.0321	0.7557	0.1937	0.4419	0.041
A0A8M9P0E7	si:ch211-266g18.10	Endoplasmic reticulum	Signal peptide|Transmembrane domain	0.1896	0.2883	0.0732	0.2171	0.2021	0.0321	0.7557	0.1937	0.4419	0.041
A0A8M9P0F1	si:ch211-266g18.10	Endoplasmic reticulum	Signal peptide|Transmembrane domain	0.1896	0.2883	0.0732	0.2171	0.2021	0.0321	0.7557	0.1937	0.4419	0.041
A0A8M9P0F3	si:ch211-266g18.10	Endoplasmic reticulum	Signal peptide|Transmembrane domain	0.1896	0.2883	0.0732	0.2171	0.2021	0.0321	0.7557	0.1937	0.4419	0.041
A0A8M9P0F7	si:ch211-266g18.10	Endoplasmic reticulum	Signal peptide|Transmembrane domain	0.1896	0.2883	0.0732	0.2171	0.2021	0.0321	0.7557	0.1937	0.4419	0.041
A0A8M9P0G1	si:ch211-266g18.10	Endoplasmic reticulum	Signal peptide|Transmembrane domain	0.1896	0.2901	0.0739	0.2186	0.2015	0.0321	0.7539	0.1966	0.4413	0.0402
A0A8M9P0G6	si:ch211-266g18.10	Endoplasmic reticulum	Signal peptide|Transmembrane domain	0.1896	0.2883	0.0732	0.2171	0.2021	0.0321	0.7557	0.1937	0.4419	0.041
A0A8M9P0H0	si:ch211-266g18.10	Endoplasmic reticulum	Signal peptide|Transmembrane domain	0.1896	0.2883	0.0732	0.2171	0.2021	0.0321	0.7557	0.1937	0.4419	0.041
A0A8M9P0H5	si:ch211-266g18.10	Endoplasmic reticulum	Signal peptide|Transmembrane domain	0.1896	0.2883	0.0732	0.2171	0.2021	0.0321	0.7557	0.1937	0.4419	0.041
A0A8M9P0H8	si:ch211-266g18.10	Endoplasmic reticulum	Signal peptide|Transmembrane domain	0.1896	0.2883	0.0732	0.2171	0.2021	0.0321	0.7557	0.1937	0.4419	0.041
A0A8M9P9B2	si:ch211-266g18.10	Endoplasmic reticulum	Signal peptide|Transmembrane domain	0.1896	0.2883	0.0732	0.2171	0.2021	0.0321	0.7557	0.1937	0.4419	0.041
A0A8M9P9B6	si:ch211-266g18.10	Endoplasmic reticulum	Signal peptide|Transmembrane domain	0.1915	0.2887	0.076	0.2198	0.1997	0.0326	0.7522	0.1946	0.4396	0.0399
A0A8M9P9C2	si:ch211-266g18.10	Endoplasmic reticulum	Signal peptide|Transmembrane domain	0.1896	0.2883	0.0732	0.2171	0.2021	0.0321	0.7557	0.1937	0.4419	0.041
A0A8M9P9C7	si:ch211-266g18.10	Endoplasmic reticulum	Signal peptide|Transmembrane domain	0.1896	0.2883	0.0732	0.2171	0.2021	0.0321	0.7557	0.1937	0.4419	0.041
A0A8M9P9D1	si:ch211-266g18.10	Endoplasmic reticulum	Signal peptide|Transmembrane domain	0.1896	0.2883	0.0732	0.2171	0.2021	0.0321	0.7557	0.1937	0.4419	0.041
A0A8M9P9D5	si:ch211-266g18.10	Endoplasmic reticulum	Signal peptide|Transmembrane domain	0.1896	0.2883	0.0732	0.2171	0.2021	0.0321	0.7557	0.1937	0.4419	0.041
A0A8M9P9E0	si:ch211-266g18.10	Endoplasmic reticulum	Signal peptide|Transmembrane domain	0.1896	0.2883	0.0732	0.2171	0.2021	0.0321	0.7557	0.1937	0.4419	0.041
A0A8M9P9E5	si:ch211-266g18.10	Endoplasmic reticulum	Signal peptide|Transmembrane domain	0.19	0.2883	0.0763	0.2213	0.2002	0.0316	0.7495	0.1954	0.4449	0.0396
A0A8M9P9E9	si:ch211-266g18.10	Endoplasmic reticulum	Signal peptide|Transmembrane domain	0.1919	0.2815	0.0717	0.2249	0.1915	0.0297	0.7418	0.2022	0.4503	0.0379
A0A8M9P9F2	si:ch211-266g18.10	Endoplasmic reticulum	Signal peptide|Transmembrane domain	0.1896	0.2883	0.0732	0.2171	0.2021	0.0321	0.7557	0.1937	0.4419	0.041
A0A8M9PEM2	si:ch211-266g18.10	Endoplasmic reticulum	Signal peptide|Transmembrane domain	0.1896	0.2883	0.0732	0.2171	0.2021	0.0321	0.7557	0.1937	0.4419	0.041
A0A8M9PEM9	si:ch211-266g18.10	Endoplasmic reticulum	Signal peptide|Transmembrane domain	0.1896	0.2883	0.0732	0.2171	0.2021	0.0321	0.7557	0.1937	0.4419	0.041
A0A8M9PEN3	si:ch211-266g18.10	Endoplasmic reticulum	Signal peptide|Transmembrane domain	0.1896	0.2883	0.0732	0.2171	0.2021	0.0321	0.7557	0.1937	0.4419	0.041
A0A8M9PEN8	si:ch211-266g18.10	Endoplasmic reticulum	Signal peptide|Transmembrane domain	0.1904	0.2879	0.0748	0.2179	0.1996	0.0326	0.7559	0.1959	0.443	0.0405
A0A8M9PEP3	si:ch211-266g18.10	Endoplasmic reticulum	Signal peptide|Transmembrane domain	0.1895	0.2891	0.0766	0.2176	0.2001	0.0325	0.7508	0.1959	0.4406	0.0401
A0A8M9PEP9	si:ch211-266g18.10	Endoplasmic reticulum	Signal peptide|Transmembrane domain	0.1896	0.2883	0.0732	0.2171	0.2021	0.0321	0.7557	0.1937	0.4419	0.041
A0A8M9PEQ3	si:ch211-266g18.10	Endoplasmic reticulum	Signal peptide|Transmembrane domain	0.1896	0.2883	0.0732	0.2171	0.2021	0.0321	0.7557	0.1937	0.4419	0.041
A0A8M9PEQ8	si:ch211-266g18.10	Endoplasmic reticulum	Signal peptide|Transmembrane domain	0.1896	0.2883	0.0732	0.2171	0.2021	0.0321	0.7557	0.1937	0.4419	0.041
A0A8M9PER3	si:ch211-266g18.10	Endoplasmic reticulum	Signal peptide|Transmembrane domain	0.1896	0.2883	0.0732	0.2171	0.2021	0.0321	0.7557	0.1937	0.4419	0.041
A0A8M9PER7	si:ch211-266g18.10	Endoplasmic reticulum	Signal peptide|Transmembrane domain	0.1896	0.2883	0.0732	0.2171	0.2021	0.0321	0.7557	0.1937	0.4419	0.041
A0A8M9PL66	si:ch211-266g18.10	Endoplasmic reticulum	Signal peptide|Transmembrane domain	0.1876	0.2762	0.0998	0.2309	0.2095	0.035	0.7267	0.1923	0.4509	0.0316
A0A8M9PL71	si:ch211-266g18.10	Endoplasmic reticulum	Signal peptide|Transmembrane domain	0.1896	0.2883	0.0732	0.2171	0.2021	0.0321	0.7557	0.1937	0.4419	0.041
A0A8M9PL76	si:ch211-266g18.10	Endoplasmic reticulum	Signal peptide|Transmembrane domain	0.1896	0.2883	0.0732	0.2171	0.2021	0.0321	0.7557	0.1937	0.4419	0.041
A0A8M9PL81	si:ch211-266g18.10	Endoplasmic reticulum	Signal peptide|Transmembrane domain	0.1896	0.2883	0.0732	0.2171	0.2021	0.0321	0.7557	0.1937	0.4419	0.041
A0A8M9PL87	si:ch211-266g18.10	Endoplasmic reticulum	Signal peptide|Transmembrane domain	0.1896	0.2883	0.0732	0.2171	0.2021	0.0321	0.7557	0.1937	0.4419	0.041
A0A8M9PL93	si:ch211-266g18.10	Endoplasmic reticulum	Signal peptide|Transmembrane domain	0.1896	0.2883	0.0732	0.2171	0.2021	0.0321	0.7557	0.1937	0.4419	0.041
A0A8M9PL99	si:ch211-266g18.10	Endoplasmic reticulum	Signal peptide|Transmembrane domain	0.1896	0.2883	0.0732	0.2171	0.2021	0.0321	0.7557	0.1937	0.4419	0.041
A0A8M9PLA4	si:ch211-266g18.10	Endoplasmic reticulum	Signal peptide|Transmembrane domain	0.1888	0.2908	0.073	0.2166	0.2019	0.0317	0.7541	0.1968	0.4442	0.0405
A0A8M9PLB1	si:ch211-266g18.10	Endoplasmic reticulum	Signal peptide|Transmembrane domain	0.1896	0.2883	0.0732	0.2171	0.2021	0.0321	0.7557	0.1937	0.4419	0.041
A0A8M9PLB6	si:ch211-266g18.10	Endoplasmic reticulum	Signal peptide|Transmembrane domain	0.1896	0.2883	0.0732	0.2171	0.2021	0.0321	0.7557	0.1937	0.4419	0.041
A0A8M9PP88	si:ch211-266g18.10	Endoplasmic reticulum	Signal peptide|Transmembrane domain	0.191	0.2886	0.0746	0.2169	0.2029	0.0324	0.7547	0.1947	0.4405	0.0421
A0A8M9PP95	si:ch211-266g18.10	Endoplasmic reticulum	Signal peptide|Transmembrane domain	0.1907	0.2886	0.0739	0.2174	0.2027	0.0325	0.7541	0.196	0.4406	0.0408
A0A8M9PP99	si:ch211-266g18.10	Endoplasmic reticulum	Signal peptide|Transmembrane domain	0.1896	0.2883	0.0732	0.2171	0.2021	0.0321	0.7557	0.1937	0.4419	0.041
A0A8M9PPA4	si:ch211-266g18.10	Endoplasmic reticulum	Signal peptide|Transmembrane domain	0.1896	0.2883	0.0732	0.2171	0.2021	0.0321	0.7557	0.1937	0.4419	0.041
A0A8M9PPB3	si:ch211-266g18.10	Endoplasmic reticulum	Signal peptide|Transmembrane domain	0.1908	0.288	0.0762	0.2196	0.2021	0.032	0.7523	0.1957	0.4415	0.04
A0A8M9PPB6	si:ch211-266g18.10	Endoplasmic reticulum	Signal peptide|Transmembrane domain	0.1896	0.2883	0.0732	0.2171	0.2021	0.0321	0.7557	0.1937	0.4419	0.041
A0A8M9PPC3	si:ch211-266g18.10	Endoplasmic reticulum	Signal peptide|Transmembrane domain	0.1891	0.2861	0.0754	0.2273	0.1966	0.0327	0.7487	0.2029	0.441	0.038
A0A8M9PPC9	si:ch211-266g18.10	Endoplasmic reticulum	Signal peptide|Transmembrane domain	0.1896	0.2883	0.0732	0.2171	0.2021	0.0321	0.7557	0.1937	0.4419	0.041
A0A8M9PPD6	si:ch211-266g18.10	Endoplasmic reticulum	Signal peptide|Transmembrane domain	0.1905	0.2875	0.0732	0.2188	0.2023	0.0321	0.7559	0.1949	0.4432	0.0397
A0A8M9PPE1	si:ch211-266g18.10	Endoplasmic reticulum	Signal peptide|Transmembrane domain	0.1896	0.2883	0.0732	0.2171	0.2021	0.0321	0.7557	0.1937	0.4419	0.041
A0A8M2BH78	si:ch211-266g18.6	Cytoplasm|Cell membrane		0.5236	0.2523	0.0154	0.6825	0.1069	0.0028	0.2009	0.2927	0.2652	0.005
A0A8M9PL61	si:ch211-266g18.6	Cytoplasm|Cell membrane		0.5202	0.2556	0.0157	0.6837	0.1066	0.0027	0.2	0.2938	0.2633	0.0049
A0A8N7TBG9	si:ch211-266g18.6	Cytoplasm|Cell membrane		0.5327	0.2363	0.0151	0.6791	0.1065	0.0032	0.2035	0.2563	0.2558	0.0041
A0A8M6YTA3	si:ch211-266g18.9	Lysosome/Vacuole		0.4523	0.493	0.0355	0.1012	0.0509	0.0021	0.2893	0.6	0.2633	0.0076
A0A8N7T866	si:ch211-266i6.3	Cytoplasm|Nucleus	Nuclear localization signal	0.5843	0.782	0.0114	0.1753	0.1346	0.0054	0.0663	0.0302	0.0587	0.0146
A0A8M9QCL0	si:ch211-266i6.3	Cytoplasm|Nucleus	Nuclear localization signal	0.5936	0.7883	0.0103	0.169	0.1306	0.0051	0.0687	0.0294	0.0582	0.0141
A0A8N7T740	si:ch211-266k8.4	Cytoplasm		0.6103	0.2898	0.0151	0.2868	0.1619	0.0118	0.152	0.2477	0.3356	0.0293
A0A8N7UQY1	si:ch211-266o15.1	Nucleus	Nuclear localization signal	0.2384	0.9453	0.0422	0.0592	0.0685	0.0051	0.0207	0.0144	0.0148	0.0028
A0A8M3AIS7	si:ch211-266o15.1	Nucleus	Nuclear localization signal	0.2375	0.944	0.0453	0.0568	0.0685	0.0048	0.0205	0.0142	0.0148	0.0029
A0A8M3B288	si:ch211-266o15.1	Nucleus	Nuclear localization signal	0.2397	0.9452	0.0451	0.0596	0.0677	0.0051	0.0211	0.0143	0.0151	0.0027
A0A8N7T7V4	si:ch211-267e7.3	Extracellular	Signal peptide	0.1859	0.1033	0.9529	0.2795	0.1166	0.0092	0.2544	0.2213	0.2498	0.0159
A0A8M3APN6	si:ch211-267e7.3	Extracellular	Signal peptide	0.2859	0.1427	0.9685	0.1918	0.1847	0.0077	0.1501	0.1451	0.2416	0.0125
A0A8M6Z244	si:ch211-267e7.3	Extracellular	Signal peptide	0.3086	0.1422	0.9725	0.1821	0.2096	0.0083	0.1284	0.1236	0.1606	0.0127
A0A8M9P026	si:ch211-267e7.3	Extracellular	Signal peptide	0.2965	0.1592	0.9606	0.2478	0.2487	0.0123	0.1346	0.1402	0.1525	0.0296
A0A8M3B780	si:ch211-269c21.2	Golgi apparatus	Signal peptide|Transmembrane domain	0.1703	0.1648	0.4564	0.2361	0.1164	0.0023	0.5659	0.314	0.8919	0.0299
A0A8M6Z159	si:ch211-269e2.1	Nucleus	Nuclear localization signal	0.3033	0.9285	0.0215	0.0412	0.0305	0.002	0.064	0.0857	0.0675	0.0048
A0A8M3AR28	si:ch211-269k10.4	Cell membrane|Lysosome/Vacuole	Transmembrane domain	0.2139	0.1437	0.1461	0.8089	0.1649	0.004	0.2803	0.571	0.5117	0.0054
A0A8M1QKV9	si:ch211-269k10.4	Cell membrane	Transmembrane domain	0.227	0.1258	0.1563	0.7919	0.145	0.0022	0.2705	0.5419	0.4352	0.0044
A0A8M9P8U3	si:ch211-26b3.4	Cytoplasm	Nuclear export signal	0.6828	0.3039	0.0181	0.4933	0.0717	0.0007	0.3535	0.287	0.2189	0.0033
A0A8M3B6J4	si:ch211-271e10.1	Cytoplasm|Nucleus	Nuclear localization signal	0.6591	0.6543	0.1578	0.1054	0.1061	0.0234	0.0249	0.0972	0.0356	0.0633
A0A8M2B9E9	si:ch211-271e10.1	Cytoplasm|Nucleus	Nuclear localization signal	0.6558	0.6573	0.1551	0.1031	0.1088	0.0221	0.0249	0.0936	0.0357	0.0626
A0A8M2B9K5	si:ch211-271e10.1	Cytoplasm|Nucleus	Nuclear localization signal	0.6597	0.656	0.1522	0.1039	0.1086	0.0231	0.0248	0.0927	0.0356	0.062
A0A8M3AP38	si:ch211-271e10.1	Cytoplasm|Nucleus	Nuclear localization signal	0.6703	0.6632	0.1484	0.1061	0.109	0.0236	0.0238	0.0955	0.0358	0.0621
A0A8M3AVW7	si:ch211-271e10.1	Cytoplasm|Nucleus	Nuclear localization signal	0.6623	0.6557	0.1596	0.1057	0.1087	0.0237	0.0254	0.0973	0.0367	0.0636
A0A8M9PM51	si:ch211-271e10.1	Cytoplasm|Nucleus	Nuclear localization signal	0.614	0.6318	0.1965	0.11	0.1126	0.0708	0.038	0.0606	0.0375	0.1527
A0A8M1P9Z6	si:ch211-271e10.2	Cytoplasm		0.6786	0.3917	0.2056	0.3245	0.2241	0.0232	0.2197	0.106	0.1684	0.0082
A0A8M6YZ03	si:ch211-271e10.2	Cytoplasm		0.669	0.4112	0.186	0.4177	0.2771	0.0251	0.1712	0.1188	0.1432	0.0073
A0A8M1P8U7	si:ch211-271e10.3	Cell membrane|Endoplasmic reticulum	Signal peptide|Transmembrane domain	0.2444	0.19	0.244	0.6088	0.3337	0.0593	0.7717	0.555	0.4242	0.113
A0A8M6Z6C5	si:ch211-271g18.1	Cytoplasm|Cell membrane		0.5812	0.1729	0.4993	0.5538	0.2783	0.0016	0.2213	0.1623	0.1299	0.0039
A0A8M1NKB0	si:ch211-272h9.3	Extracellular	Signal peptide	0.1615	0.0446	0.932	0.2538	0.0197	0.0162	0.2209	0.1984	0.1522	0.0046
A0A8M9PYM5	si:ch211-272n13.3	Cytoplasm|Nucleus	Nuclear localization signal	0.6312	0.607	0.0506	0.2846	0.0761	0.003	0.1379	0.3023	0.1879	0.0056
A0A8M9P6L5	si:ch211-272n13.3	Cytoplasm|Nucleus	Nuclear localization signal	0.6341	0.6024	0.0526	0.2889	0.0784	0.003	0.1373	0.3164	0.185	0.0057
A0A8M1PSV3	si:ch211-274f20.2	Endoplasmic reticulum	Signal peptide|Transmembrane domain	0.209	0.141	0.0645	0.3066	0.1126	0.0304	0.7905	0.4397	0.6651	0.1053
A0A8M9PSA9	si:ch211-274k16.2	Cell membrane	Signal peptide|Transmembrane domain	0.2954	0.2407	0.177	0.9038	0.0676	0.0016	0.1652	0.1564	0.1044	0.0842
A0A8M6YXJ8	si:ch211-274k16.2	Cell membrane	Signal peptide|Transmembrane domain	0.2885	0.2616	0.1702	0.8905	0.0562	0.0012	0.1721	0.1453	0.1038	0.0662
A0A8M9P4M0	si:ch211-274k16.2	Cell membrane	Signal peptide|Transmembrane domain	0.3094	0.2354	0.2088	0.892	0.0906	0.0019	0.1979	0.1831	0.106	0.1243
A0A8M9PED8	si:ch211-274k16.2	Extracellular	Signal peptide	0.3234	0.3058	0.6706	0.4699	0.1107	0.0076	0.1588	0.0667	0.0492	0.0313
A0A8N7UTI2	si:ch211-274k16.9	Cell membrane	Signal peptide|Transmembrane domain	0.2904	0.1562	0.1174	0.9257	0.0816	0.0013	0.1682	0.2366	0.0687	0.431
A0A8M2BI35	si:ch211-274p24.2	Cytoplasm	Nuclear localization signal	0.5962	0.5252	0.0479	0.1968	0.0963	0.09	0.0484	0.1051	0.2006	0.045
A0A8M3AMG1	si:ch211-274p24.2	Cytoplasm		0.6996	0.4187	0.0271	0.2483	0.2705	0.0603	0.0915	0.1199	0.1979	0.1667
A0A8M1RE09	si:ch211-276c2.4	Nucleus	Nuclear localization signal	0.2207	0.8521	0.0044	0.0627	0.1709	0.0034	0.0637	0.0946	0.0173	0.0022
A0A8M6Z472	si:ch211-276i12.4	Cytoplasm	Nuclear localization signal	0.7498	0.4086	0.0782	0.2651	0.1009	0.004	0.1427	0.1122	0.1195	0.0194
A0A8M3AS92	si:ch211-276i12.9	Nucleus	Nuclear localization signal	0.3845	0.6897	0.2311	0.0431	0.2902	0.0877	0.0526	0.0257	0.0341	0.0055
B3DKF1	si:ch211-276k2.1	Cytoplasm|Nucleus	Nuclear localization signal	0.5269	0.8891	0.2286	0.2036	0.0897	0.0016	0.0878	0.1771	0.0113	0.0014
A0A8N7T7H9	si:ch211-276k2.2	Cytoplasm|Nucleus	Nuclear localization signal	0.5019	0.9061	0.274	0.1337	0.0841	0.0032	0.0627	0.1346	0.012	0.0025
A0A8M9QAT8	si:ch211-277c7.7	Cytoplasm|Nucleus	Nuclear localization signal	0.5353	0.7212	0.0759	0.113	0.2373	0.0345	0.0415	0.0789	0.0719	0.0838
A0A8M9Q4Y5	si:ch211-277p15.1	Nucleus	Nuclear localization signal	0.1969	0.9316	0.042	0.0192	0.065	0.0007	0.0124	0.0418	0.0151	0.0024
A0A8M9Q4L5	si:ch211-277p15.1	Nucleus	Nuclear localization signal	0.152	0.9722	0.0379	0.0086	0.0821	0.001	0.0088	0.0187	0.0126	0.001
A0A8M9Q958	si:ch211-277p15.1	Nucleus	Nuclear localization signal	0.2198	0.9327	0.075	0.0271	0.0895	0.0005	0.0178	0.0508	0.0157	0.0021
A0A8M9PTL8	si:ch211-278a6.1	Cytoplasm		0.7531	0.2619	0.085	0.4904	0.0683	0.0039	0.2026	0.1715	0.1188	0.0328
A0A8M9PZK6	si:ch211-278a6.1	Cytoplasm|Cell membrane		0.7432	0.2417	0.1246	0.5589	0.0708	0.0041	0.2063	0.2168	0.1343	0.0185
A0A8M9QAI0	si:ch211-278a6.1	Cytoplasm		0.7447	0.2296	0.1277	0.4701	0.0791	0.002	0.1348	0.3425	0.1717	0.0054
A0A8N7TDW5	si:ch211-278j3.3	Cell membrane		0.4027	0.2909	0.0602	0.6445	0.276	0.0158	0.3338	0.3796	0.406	0.0608
A0A8M2B7K7	si:ch211-278j3.3	Cell membrane		0.4055	0.2958	0.0619	0.6542	0.2671	0.0149	0.3303	0.3738	0.4004	0.0572
A0A8M9PCI1	si:ch211-278p9.2	Cytoplasm		0.6754	0.3103	0.288	0.3407	0.1397	0.0021	0.3249	0.1693	0.1885	0.0099
A0A8M6YTY0	si:ch211-278p9.2	Cytoplasm		0.689	0.3022	0.2738	0.3569	0.1516	0.0024	0.3202	0.1849	0.2031	0.0114
A0A8M9PLS7	si:ch211-278p9.3	Cytoplasm|Nucleus		0.5655	0.5282	0.1055	0.3871	0.248	0.0019	0.1591	0.2096	0.1516	0.0278
A0A8M3ANC0	si:ch211-278p9.4	Cytoplasm	Nuclear localization signal	0.6409	0.5043	0.1834	0.2869	0.1686	0.0012	0.1114	0.1708	0.1027	0.0041
A0A8M3AP06	si:ch211-278p9.4	Cytoplasm	Nuclear localization signal	0.6369	0.5198	0.1792	0.3113	0.1885	0.0011	0.1084	0.1474	0.1004	0.0054
A0A8M3B6G4	si:ch211-278p9.4	Cytoplasm|Nucleus	Nuclear localization signal	0.6486	0.5342	0.1693	0.306	0.1801	0.001	0.1078	0.1572	0.0991	0.0044
A0A8M3B4V4	si:ch211-27e6.1	Cytoplasm|Nucleus	Nuclear localization signal|Nuclear export signal	0.669	0.6093	0.1173	0.1699	0.1518	0.0136	0.1239	0.0551	0.1786	0.0215
A0A8M9PXX6	si:ch211-280c16.1	Mitochondrion|Endoplasmic reticulum	Transmembrane domain	0.1372	0.2079	0.16	0.4377	0.6547	0.2731	0.7028	0.3859	0.3671	0.1122
A0A8M1Q1Q2	si:ch211-281l24.3	Cytoplasm|Nucleus	Nuclear localization signal|Nuclear export signal	0.7161	0.5789	0.0613	0.3659	0.3643	0.0033	0.2566	0.058	0.0986	0.0053
A0A8M2B4S1	si:ch211-281l24.3	Cytoplasm|Nucleus	Nuclear localization signal	0.6895	0.5348	0.0678	0.3385	0.354	0.0044	0.2902	0.0817	0.1138	0.0142
A0A8M3AIR5	si:ch211-281l24.3	Cytoplasm|Nucleus	Nuclear localization signal	0.6891	0.5346	0.0674	0.3392	0.3551	0.0044	0.2918	0.082	0.1143	0.0144
A0A8M6YSK6	si:ch211-281l24.3	Cytoplasm|Nucleus	Nuclear localization signal	0.6081	0.5701	0.1648	0.1387	0.1556	0.0233	0.057	0.1068	0.1577	0.0133
A0A8M3ATS6	si:ch211-281p14.2	Nucleus	Nuclear localization signal	0.0659	0.9246	0.0176	0.0494	0.0644	0.0006	0.0172	0.0327	0.0042	0.0056
A0A8M3B3S8	si:ch211-281p14.2	Nucleus	Nuclear localization signal	0.0819	0.9313	0.0201	0.0542	0.0792	0.0013	0.032	0.0387	0.0032	0.0435
A0A8M1N7L7	si:ch211-282j17.10	Extracellular	Signal peptide	0.1847	0.0489	0.9248	0.2944	0.0218	0.0317	0.2015	0.2854	0.1516	0.0067
A0A8M6Z756	si:ch211-282j17.11	Extracellular	Signal peptide	0.1746	0.0401	0.9145	0.2358	0.0218	0.0139	0.2091	0.1846	0.1472	0.0063
A0A8M1N7H5	si:ch211-282j17.11	Extracellular	Signal peptide	0.1706	0.0405	0.9112	0.2374	0.0216	0.0112	0.2102	0.1512	0.1303	0.0055
A0A8M1P8Q9	si:ch211-282j17.11	Extracellular	Signal peptide	0.1714	0.0393	0.92	0.2353	0.0203	0.0147	0.2098	0.1748	0.1432	0.0061
A0A8M1Q710	si:ch211-282j17.12	Cytoplasm	Nuclear localization signal	0.6395	0.3853	0.1655	0.3277	0.2507	0.0562	0.2001	0.2483	0.2149	0.0138
A0A8M1PRY6	si:ch211-282j17.13	Cytoplasm	Nuclear localization signal	0.6418	0.366	0.1493	0.3264	0.2888	0.0563	0.2455	0.2724	0.2573	0.0131
A0A8M1N786	si:ch211-282j17.2	Extracellular	Signal peptide	0.1807	0.0457	0.9053	0.2434	0.0185	0.0132	0.2114	0.1949	0.1293	0.0049
A0A8M1N7C8	si:ch211-282j17.3	Extracellular	Signal peptide	0.1489	0.0384	0.9265	0.2619	0.0218	0.0262	0.2141	0.1953	0.1279	0.0061
A0A8M6YZA0	si:ch211-282j17.7	Extracellular	Signal peptide	0.1839	0.0408	0.9173	0.2526	0.0276	0.0243	0.2075	0.211	0.1327	0.0078
A0A8M9QCB2	si:ch211-282j17.8	Cytoplasm|Extracellular	Signal peptide	0.6122	0.0942	0.8213	0.2356	0.476	0.0085	0.297	0.425	0.0631	0.0302
A0A8M1RMX5	si:ch211-282j22.3	Golgi apparatus	Signal peptide	0.1672	0.074	0.5427	0.2687	0.0718	0.0454	0.5979	0.5085	0.6292	0.0136
A0A8M9P3N3	si:ch211-282j22.3	Golgi apparatus	Signal peptide	0.1573	0.0757	0.5444	0.2608	0.0718	0.0483	0.5672	0.5475	0.6021	0.0107
A0A8M6Z6E8	si:ch211-283g2.1	Cell membrane	Transmembrane domain	0.1528	0.0549	0.0203	0.8245	0.1048	0.0061	0.1599	0.3443	0.1887	0.0089
A0A8M9PJT9	si:ch211-283g2.1	Cell membrane	Transmembrane domain	0.1402	0.0531	0.0218	0.8335	0.0998	0.0062	0.1656	0.3778	0.2093	0.0112
A0A8M1PUR5	si:ch211-283g2.2	Cell membrane	Signal peptide|Transmembrane domain	0.2191	0.1235	0.2444	0.8462	0.0364	0.0036	0.135	0.4677	0.5361	0.0676
A0A8M2BCB2	si:ch211-283g2.2	Cell membrane	Signal peptide|Transmembrane domain	0.2187	0.1254	0.2344	0.849	0.0366	0.0041	0.1364	0.4955	0.5273	0.0761
A0A8M3AZ78	si:ch211-283g2.2	Cell membrane	Signal peptide|Transmembrane domain	0.2232	0.1224	0.2394	0.8542	0.0351	0.0036	0.1362	0.4657	0.527	0.0689
A0A8M9PQT8	si:ch211-283g2.2	Cell membrane	Signal peptide|Transmembrane domain	0.2186	0.1234	0.2414	0.8449	0.0373	0.0035	0.136	0.4772	0.5375	0.0671
A0A8M9Q1G8	si:ch211-283g2.2	Cell membrane	Signal peptide|Transmembrane domain	0.2236	0.1228	0.2323	0.8535	0.0357	0.0035	0.1378	0.4746	0.5316	0.0679
A3KQ58	si:ch211-283h6.4	Cytoplasm|Nucleus	Nuclear localization signal	0.6498	0.6164	0.0523	0.1692	0.1788	0.0134	0.0532	0.0595	0.0675	0.0297
A0A8M9QK72	si:ch211-284a16.2	Cytoplasm|Nucleus	Nuclear localization signal|Nuclear export signal	0.5267	0.6068	0.0171	0.0949	0.2178	0.0158	0.1924	0.164	0.0862	0.0101
A0A8M9PR17	si:ch211-284e13.4	Cytoplasm	Nuclear localization signal|Nuclear export signal	0.7534	0.3743	0.0135	0.499	0.1512	0.0014	0.1279	0.1885	0.15	0.0028
A0A8N7UW02	si:ch211-284e13.4	Cytoplasm	Nuclear localization signal|Nuclear export signal	0.7536	0.3756	0.013	0.498	0.15	0.0014	0.1255	0.1884	0.15	0.0027
A0A8M1P3I5	si:ch211-284e13.5	Nucleus	Nuclear localization signal	0.2765	0.8377	0.0145	0.0484	0.0887	0.0008	0.0365	0.092	0.035	0.0049
A0A8M9Q3R6	si:ch211-284e13.5	Nucleus	Nuclear localization signal	0.2713	0.8382	0.0144	0.0491	0.0881	0.0008	0.0347	0.0895	0.0339	0.0043
A0A8M1RF00	si:ch211-284e13.6	Nucleus	Nuclear localization signal	0.4237	0.771	0.186	0.0733	0.2872	0.0092	0.0454	0.0442	0.0645	0.0329
A0A8M2BCN8	si:ch211-284e13.6	Nucleus	Nuclear localization signal	0.4492	0.8033	0.0818	0.0383	0.1157	0.0014	0.0332	0.0308	0.0424	0.0285
A0A8N1Z010	si:ch211-284e13.9	Cytoplasm|Nucleus	Nuclear export signal	0.6652	0.6129	0.0458	0.0744	0.1447	0.0143	0.1405	0.2746	0.0743	0.0292
A5D6T5	si:ch211-284e20.8	Extracellular	Signal peptide	0.1359	0.1215	0.8602	0.2002	0.0689	0.0115	0.1919	0.2854	0.2183	0.0123
A0A8M1N9W1	si:ch211-284e20.8	Extracellular	Signal peptide	0.1103	0.093	0.8961	0.2027	0.0558	0.0152	0.1674	0.3137	0.2111	0.008
A0A8M2B8N2	si:ch211-284e20.8	Extracellular	Signal peptide	0.1286	0.1261	0.8605	0.2033	0.0699	0.011	0.1921	0.2826	0.2198	0.0116
A0A8N7TFL7	si:ch211-284k5.2	Cytoplasm	Nuclear localization signal	0.7622	0.4355	0.038	0.2535	0.3281	0.0013	0.0124	0.1705	0.0429	0.0095
A0A8M2BLU7	si:ch211-284k5.2	Cytoplasm	Nuclear localization signal	0.7569	0.4385	0.0352	0.2647	0.3059	0.0015	0.0133	0.1721	0.0426	0.0087
A0A8M1PSJ5	si:ch211-284o19.8	Cell membrane|Lysosome/Vacuole|Golgi apparatus	Signal peptide|Transmembrane domain	0.2129	0.1261	0.209	0.5497	0.2265	0.0242	0.394	0.7876	0.6686	0.0034
A0A8M9PLB5	si:ch211-284o19.8	Lysosome/Vacuole|Golgi apparatus	Signal peptide|Transmembrane domain	0.1918	0.1189	0.255	0.4386	0.2329	0.032	0.3906	0.7747	0.6867	0.0074
A0A8N7USU2	si:ch211-285c6.1	Cytoplasm	Nuclear localization signal	0.691	0.3693	0.1193	0.3682	0.2389	0.0328	0.2028	0.2708	0.2726	0.008
A0A8M6Z1L5	si:ch211-285c6.2	Cytoplasm		0.4856	0.3714	0.0659	0.2716	0.2191	0.0133	0.1184	0.1055	0.1369	0.0454
A0A8M6Z7R4	si:ch211-285c6.3	Cytoplasm		0.4714	0.3941	0.0598	0.2865	0.2124	0.0133	0.1368	0.067	0.1162	0.0479
A0A8M9Q854	si:ch211-285c6.4	Cytoplasm	Nuclear localization signal|Nuclear export signal	0.7218	0.3572	0.1532	0.3925	0.1913	0.0224	0.1262	0.2608	0.2352	0.0077
A0A8M2B771	si:ch211-285c6.6	Lysosome/Vacuole	Transmembrane domain	0.246	0.2901	0.0526	0.3928	0.3563	0.1005	0.2581	0.4154	0.3064	0.0541
A0A8M9PM53	si:ch211-285f17.1	Cytoplasm|Cell membrane	Nuclear localization signal	0.7654	0.2652	0.0699	0.6341	0.1167	0.0239	0.2166	0.1886	0.1969	0.0516
A0A8M2B9H3	si:ch211-285f17.1	Cytoplasm|Cell membrane	Nuclear localization signal	0.7344	0.3436	0.0737	0.5907	0.113	0.0127	0.1847	0.1827	0.1588	0.0425
A0A8M2B9S0	si:ch211-285f17.1	Cytoplasm|Cell membrane	Nuclear localization signal	0.781	0.2607	0.0653	0.6449	0.1204	0.0235	0.2213	0.1972	0.1915	0.0504
A0A8M9P621	si:ch211-285f17.1	Cytoplasm|Cell membrane	Nuclear localization signal	0.7744	0.2689	0.0709	0.6298	0.1184	0.0186	0.2295	0.1966	0.185	0.0536
A0A8M9P625	si:ch211-285f17.1	Cytoplasm	Nuclear localization signal	0.8036	0.2963	0.116	0.452	0.0613	0.0061	0.1113	0.1491	0.1532	0.0135
A0A8M9PGA5	si:ch211-285f17.1	Cytoplasm|Cell membrane	Nuclear localization signal	0.7724	0.266	0.0684	0.6241	0.1209	0.016	0.2353	0.192	0.187	0.0549
A0A8M9PGA9	si:ch211-285f17.1	Cytoplasm	Nuclear localization signal|Nuclear export signal	0.8083	0.2841	0.0934	0.4651	0.0609	0.0054	0.1227	0.1586	0.1783	0.0126
A0A8M9PM61	si:ch211-285f17.1	Cytoplasm|Cell membrane	Nuclear localization signal	0.7872	0.2315	0.0729	0.6705	0.1182	0.0153	0.2264	0.2215	0.2291	0.0529
A0A8M9PM64	si:ch211-285f17.1	Cytoplasm	Nuclear localization signal	0.8021	0.281	0.0894	0.4892	0.0598	0.006	0.1228	0.1711	0.1814	0.0092
A0A8M9PUB4	si:ch211-285f17.1	Cytoplasm|Cell membrane	Nuclear localization signal	0.7654	0.2652	0.0699	0.6341	0.1167	0.0239	0.2166	0.1886	0.1969	0.0516
A0A8M9PUC0	si:ch211-285f17.1	Cytoplasm|Cell membrane	Nuclear localization signal	0.7602	0.2828	0.0672	0.6332	0.1038	0.0124	0.2237	0.2233	0.1831	0.049
A0A8M9PXT3	si:ch211-285f17.1	Cytoplasm|Cell membrane	Nuclear localization signal	0.7654	0.2652	0.0699	0.6341	0.1167	0.0239	0.2166	0.1886	0.1969	0.0516
A0A8M9PXT9	si:ch211-285f17.1	Cytoplasm|Cell membrane	Nuclear localization signal	0.7335	0.296	0.0667	0.6171	0.1094	0.0165	0.2102	0.2034	0.177	0.0502
A0A8M9PXU4	si:ch211-285f17.1	Cytoplasm	Nuclear localization signal|Nuclear export signal	0.7829	0.2632	0.0721	0.4598	0.0554	0.0045	0.157	0.2814	0.2375	0.0062
A0A8N7UV88	si:ch211-285f17.1	Cytoplasm|Cell membrane	Nuclear localization signal	0.7269	0.3562	0.0861	0.5506	0.1221	0.0152	0.1616	0.1909	0.1749	0.0346
A0A8M9PCT1	si:ch211-286b4.4	Cytoplasm		0.616	0.2575	0.3479	0.2595	0.354	0.02	0.2509	0.1993	0.241	0.0809
A0A8N7UVS0	si:ch211-286b5.2	Nucleus	Nuclear localization signal	0.4327	0.9102	0.0149	0.0726	0.0668	0.0212	0.0518	0.0377	0.0809	0.0142
A0A8M2BAP3	si:ch211-286b5.4	Cytoplasm		0.7123	0.3769	0.0324	0.2224	0.2136	0.0028	0.0666	0.2462	0.2841	0.0921
A0A8M1NV77	si:ch211-286b5.5	Cell membrane	Nuclear localization signal	0.4242	0.3281	0.0855	0.6703	0.1536	0.0082	0.3212	0.2244	0.2786	0.0126
A0A8M6Z6X6	si:ch211-286b5.6	Extracellular	Signal peptide	0.2773	0.2281	0.7599	0.3769	0.1201	0.0062	0.3522	0.1207	0.0969	0.0328
A0A8M6Z6Y0	si:ch211-286b5.8	Cell membrane	Signal peptide|Transmembrane domain	0.2379	0.158	0.0756	0.9479	0.0515	0.0013	0.1979	0.235	0.1193	0.2119
A0A8M6Z652	si:ch211-286b5.9	Cell membrane	Signal peptide|Transmembrane domain	0.2009	0.1553	0.1655	0.928	0.046	0.0019	0.27	0.184	0.1075	0.0902
A0A8M6YVZ7	si:ch211-286c4.6	Cell membrane		0.1077	0.0586	0.595	0.6902	0.0588	0.007	0.201	0.2549	0.1834	0.0021
A0A8M1Q769	si:ch211-286c4.6	Cell membrane		0.106	0.055	0.423	0.7389	0.0565	0.0069	0.2501	0.2545	0.1737	0.0018
Q5SPK3	si:ch211-286m4.5	Extracellular	Signal peptide	0.095	0.1854	0.8661	0.1983	0.1016	0.0057	0.3041	0.1481	0.2177	0.008
A0A8M1RDK4	si:ch211-286o17.1	Cell membrane|Lysosome/Vacuole	Signal peptide|Transmembrane domain	0.2039	0.1058	0.267	0.8477	0.1179	0.0056	0.1639	0.5776	0.3561	0.1437
A0A8N7UVQ5	si:ch211-288d18.1	Cytoplasm		0.5792	0.3448	0.0227	0.4974	0.0449	0.0007	0.1946	0.2116	0.1458	0.0297
A0A8N7T8I4	si:ch211-288g17.3	Nucleus	Nuclear localization signal	0.3014	0.9094	0.1387	0.0329	0.0735	0.0412	0.0234	0.0322	0.062	0.0029
A0A8M1Q701	si:ch211-288g17.4	Extracellular	Signal peptide	0.2074	0.0824	0.8249	0.1691	0.0465	0.0165	0.3548	0.302	0.3198	0.0041
A0A8M1RIZ4	si:ch211-28p3.4	Cytoplasm	Nuclear localization signal|Nuclear export signal	0.734	0.4746	0.1289	0.1001	0.2859	0.0016	0.162	0.2031	0.2001	0.0037
A0A8M9QJ88	si:ch211-28p3.4	Cytoplasm	Nuclear localization signal	0.7084	0.4671	0.1113	0.1058	0.2871	0.0012	0.1758	0.2102	0.2088	0.0058
A0A8M6YVN8	si:ch211-37e10.1	Cytoplasm|Nucleus	Nuclear export signal	0.6689	0.6796	0.0888	0.1019	0.2563	0.0068	0.0847	0.2513	0.0792	0.0148
A0A8M3AYM0	si:ch211-39f2.3	Cell membrane		0.1408	0.1557	0.5112	0.594	0.0719	0.0057	0.1936	0.1815	0.1516	0.0178
A0A8M6Z1G7	si:ch211-39f2.3	Cell membrane		0.1408	0.1557	0.5112	0.594	0.0719	0.0057	0.1936	0.1815	0.1516	0.0178
A0A8M6Z9E8	si:ch211-39f2.3	Cell membrane		0.1408	0.1557	0.5112	0.594	0.0719	0.0057	0.1936	0.1815	0.1516	0.0178
H9LHS9	si:ch211-39i2.2	Cytoplasm	Nuclear export signal	0.6084	0.4944	0.0608	0.2443	0.3076	0.0113	0.1651	0.2913	0.3278	0.1458
A0A8M3AWD9	si:ch211-39i22.1	Cell membrane	Signal peptide|Transmembrane domain	0.1738	0.1017	0.2503	0.72	0.1909	0.0083	0.0814	0.4699	0.226	0.1365
A0A8M3AWC7	si:ch211-39i22.1	Cell membrane	Signal peptide|Transmembrane domain	0.1735	0.1019	0.2416	0.7221	0.1867	0.0077	0.0833	0.4768	0.2319	0.1308
A0A8M3BCP4	si:ch211-39i22.1	Cell membrane	Signal peptide|Transmembrane domain	0.1742	0.1036	0.245	0.7174	0.1881	0.0077	0.0826	0.4749	0.2272	0.1349
A0A8M9PT73	si:ch211-39i22.1	Cell membrane	Signal peptide|Transmembrane domain	0.1735	0.1028	0.2392	0.7171	0.1865	0.0075	0.0835	0.4814	0.2346	0.1342
P0C8S0	si:ch211-3o3.9	Cytoplasm|Cell membrane	Nuclear localization signal	0.5147	0.432	0.0229	0.5592	0.3809	0.0239	0.0977	0.2653	0.5216	0.0479
A0A8M1RRZ0	si:ch211-40k21.5	Nucleus	Nuclear localization signal	0.3353	0.9056	0.0466	0.0374	0.0797	0.023	0.0561	0.1161	0.0491	0.0103
A0A8M1RL83	si:ch211-40k21.5	Nucleus	Nuclear localization signal	0.2612	0.9164	0.0364	0.0366	0.0524	0.0112	0.0698	0.1006	0.0625	0.0033
A0A8M1RMT2	si:ch211-40k21.9	Nucleus	Nuclear localization signal	0.4008	0.8329	0.0361	0.0394	0.233	0.0037	0.0346	0.0427	0.0307	0.0094
A0A8M2BLT4	si:ch211-40k21.9	Nucleus	Nuclear localization signal	0.4026	0.8403	0.033	0.0401	0.2309	0.0042	0.0364	0.0408	0.0281	0.0108
A0A8M6YVR4	si:ch211-40k21.9	Cytoplasm|Nucleus	Nuclear localization signal	0.5993	0.6783	0.0367	0.123	0.1582	0.0026	0.0535	0.1008	0.0887	0.0239
A0A8M6Z2U3	si:ch211-45c16.2	Cytoplasm	Nuclear localization signal	0.6625	0.4111	0.0241	0.4927	0.1007	0.0008	0.2759	0.363	0.2778	0.0042
A0A8M9QKF0	si:ch211-45c16.2	Cytoplasm|Cell membrane	Nuclear localization signal	0.661	0.3869	0.0332	0.5275	0.1074	0.001	0.2706	0.3692	0.2912	0.0045
A0A8N7UVK5	si:ch211-45c16.2	Cytoplasm	Nuclear localization signal	0.6668	0.4168	0.0236	0.4943	0.1008	0.0008	0.2688	0.3652	0.2789	0.0043
A0A8M9PBJ7	si:ch211-51a19.5	Nucleus	Nuclear export signal	0.4075	0.7713	0.0351	0.0526	0.0922	0.0011	0.041	0.1676	0.0485	0.0107
A0A8M1NDR6	si:ch211-51a19.5	Nucleus	Nuclear localization signal|Nuclear export signal	0.4147	0.7944	0.0514	0.0687	0.0618	0.0022	0.0269	0.0571	0.0233	0.0059
A0A8M9PSH1	si:ch211-51a19.5	Nucleus	Nuclear export signal	0.3587	0.8278	0.0271	0.0429	0.053	0.0015	0.0315	0.1531	0.0316	0.0054
A0A8N7UV83	si:ch211-51a6.2	Extracellular	Signal peptide	0.1704	0.1006	0.9289	0.1909	0.0924	0.0213	0.1489	0.3963	0.2302	0.0076
A0A8M9Q135	si:ch211-51c14.1	Cytoplasm	Nuclear localization signal|Nuclear export signal	0.7121	0.2978	0.0663	0.4384	0.1237	0.0032	0.0845	0.4288	0.3741	0.0052
Q5TYZ7	si:ch211-51e12.7	Nucleus	Nuclear localization signal	0.4564	0.9187	0.0192	0.1392	0.1478	0.0076	0.0259	0.0177	0.0076	0
A0A8M3B3X1	si:ch211-51h4.2	Cell membrane|Lysosome/Vacuole	Signal peptide|Transmembrane domain	0.1255	0.0973	0.0924	0.5705	0.2492	0.0086	0.3676	0.7843	0.4625	0.0178
A0A8N1TRP2	si:ch211-51h9.6	Cytoplasm|Mitochondrion	Mitochondrial transit peptide	0.5091	0.2133	0.1466	0.1293	0.8208	0.0091	0.1226	0.1948	0.1823	0.0628
Q0P3X7	si:ch211-51h9.6	Cytoplasm|Mitochondrion	Mitochondrial transit peptide	0.4935	0.217	0.1596	0.1311	0.806	0.009	0.1001	0.2117	0.2169	0.0763
A0A8M1NJP7	si:ch211-51h9.7	Extracellular	Signal peptide	0.225	0.102	0.6218	0.2888	0.2555	0.0282	0.4898	0.5216	0.2748	0.0252
A0A8M9P894	si:ch211-51i16.1	Cell membrane		0.1458	0.069	0.4711	0.6671	0.1307	0.0079	0.4014	0.302	0.2395	0.0065
A0A8M9PSD6	si:ch211-51i16.1	Cell membrane		0.1902	0.0767	0.2567	0.7896	0.1572	0.0036	0.4213	0.2711	0.2442	0.0082
A0A8M9QFU5	si:ch211-57f7.7	Nucleus		0.4474	0.4965	0.3741	0.0762	0.4325	0.013	0.2781	0.2659	0.2252	0.0582
A0A8N7TF24	si:ch211-57i17.5	Cell membrane|Lysosome/Vacuole	Signal peptide|Transmembrane domain	0.1996	0.1031	0.1128	0.8075	0.0676	0.0023	0.3841	0.5858	0.3903	0.1036
A0A8M9Q6W6	si:ch211-57m13.9	Cytoplasm	Nuclear localization signal	0.5967	0.4107	0.1577	0.3448	0.2369	0.0917	0.1017	0.1547	0.2514	0.0298
A0A8M1QKL1	si:ch211-57n23.1	Extracellular	Signal peptide	0.2062	0.1876	0.7153	0.2221	0.1271	0.0073	0.5695	0.4008	0.4696	0.0111
A0A8M2BL30	si:ch211-57n23.1	Extracellular	Signal peptide	0.2027	0.1549	0.7389	0.2209	0.1376	0.007	0.5214	0.4778	0.462	0.01
A0A8M3AL35	si:ch211-57n23.4	Cell membrane	Signal peptide|Transmembrane domain	0.2092	0.0953	0.2474	0.8981	0.0445	0.0051	0.2486	0.4654	0.2458	0.0609
A0A8M1QKU8	si:ch211-59o9.10	Nucleus	Nuclear localization signal	0.4688	0.8791	0.0101	0.0485	0.1736	0.0051	0.15	0.0502	0.1564	0.0304
Q6ZM17	si:ch211-5k11.8	Cytoplasm	Peroxisomal targeting signal	0.6166	0.2208	0.0459	0.4999	0.1555	0.0025	0.0408	0.2821	0.0448	0.5325
A0A8M3AU98	si:ch211-63b16.4	Cytoplasm	Nuclear localization signal|Nuclear export signal	0.8214	0.4121	0.0134	0.1033	0.2873	0.0067	0.0774	0.0926	0.2015	0.0112
Q08CD6	si:ch211-63o20.7	Cytoplasm|Nucleus	Nuclear localization signal|Nuclear export signal	0.6889	0.5422	0.1414	0.1169	0.2434	0.0255	0.1124	0.1355	0.3079	0.0033
A0A8M1QUL2	si:ch211-63p21.1	Nucleus	Nuclear localization signal	0.3739	0.769	0.042	0.2068	0.1102	0.0019	0.1565	0.1432	0.1039	0.0167
A0A8M9PP96	si:ch211-63p21.2	Cytoplasm	Nuclear localization signal	0.7217	0.4336	0.0152	0.4986	0.2809	0.0028	0.316	0.1545	0.22	0.0133
A0A8M1QUM5	si:ch211-63p21.3	Extracellular	Signal peptide	0.1765	0.0437	0.9139	0.241	0.0191	0.0157	0.2206	0.2234	0.1479	0.0058
A0A8M9Q203	si:ch211-63p21.3	Extracellular	Signal peptide	0.1699	0.0437	0.9165	0.2349	0.0182	0.0122	0.2218	0.1963	0.1487	0.0046
A0A8M9Q857	si:ch211-63p21.4	Extracellular	Signal peptide	0.1828	0.0431	0.9241	0.2479	0.0182	0.0184	0.2191	0.2202	0.1446	0.006
A0A8M9PPA0	si:ch211-63p21.5	Extracellular	Signal peptide	0.172	0.0406	0.9105	0.243	0.021	0.0168	0.2334	0.2355	0.1503	0.0056
A0A8M2B8M7	si:ch211-63p21.8	Cytoplasm		0.7484	0.3185	0.1206	0.2557	0.1816	0.0045	0.2702	0.1628	0.2042	0.0128
A4JYI9	si:ch211-66e2.3	Cell membrane		0.1786	0.089	0.4883	0.7664	0.0724	0.0129	0.4041	0.2669	0.2853	0.0275
A0A8M1QKF2	si:ch211-66e2.5	Extracellular	Signal peptide	0.2179	0.1035	0.8943	0.4119	0.0663	0.0056	0.474	0.3137	0.4238	0.0077
A0A8M9Q836	si:ch211-66i15.4	Cytoplasm|Nucleus		0.6095	0.5492	0.0701	0.282	0.5108	0.0504	0.0931	0.1071	0.0463	0.0274
A0A8M9Q3Y8	si:ch211-66i15.5	Extracellular	Signal peptide	0.1654	0.1141	0.901	0.193	0.0792	0.0123	0.1798	0.3555	0.1814	0.0138
A0A8M9PRD3	si:ch211-66k16.2	Cytoplasm	Nuclear localization signal	0.6407	0.4572	0.3779	0.2514	0.3129	0.0039	0.1184	0.1053	0.1277	0.0027
A0A8M9PG92	si:ch211-66k16.27	Cytoplasm		0.6162	0.3458	0.3313	0.2983	0.1187	0.0339	0.0901	0.1896	0.1345	0.017
A0A8N7T7A8	si:ch211-67e16.11	Extracellular	Signal peptide	0.2131	0.1731	0.8574	0.2357	0.1446	0.0062	0.2078	0.2573	0.2513	0.0075
A0A8M1RKE7	si:ch211-67e16.3	Cell membrane	Signal peptide|Transmembrane domain	0.2491	0.0913	0.2257	0.8405	0.0555	0.0038	0.231	0.4804	0.411	0.0599
A0A8M2BEX4	si:ch211-67e16.4	Nucleus	Nuclear localization signal|Nuclear export signal	0.2728	0.9145	0.0149	0.0392	0.1679	0.0023	0.0418	0.0568	0.0669	0.0057
A0A8M2BEW1	si:ch211-67e16.4	Nucleus	Nuclear localization signal	0.3993	0.8865	0.0489	0.0334	0.149	0.0077	0.0296	0.0519	0.0905	0.0046
A0A8M2BEZ4	si:ch211-67e16.4	Nucleus	Nuclear localization signal|Nuclear export signal	0.2658	0.9174	0.0141	0.0399	0.1672	0.0022	0.0399	0.0537	0.0639	0.0055
A0A8N7T700	si:ch211-67e16.4	Nucleus	Nuclear localization signal	0.3495	0.9063	0.0764	0.0462	0.0586	0.0044	0.0294	0.0933	0.0448	0.0035
A0A8M2B3Z1	si:ch211-67f13.7	Extracellular	Signal peptide	0.113	0.1492	0.8785	0.1655	0.1182	0.0141	0.13	0.1147	0.166	0.021
A0A8M1NT72	si:ch211-67f13.7	Extracellular	Signal peptide	0.1191	0.0857	0.9081	0.2364	0.0937	0.019	0.1986	0.181	0.1781	0.0323
E7EXZ6	si:ch211-68a17.7	Mitochondrion	Transmembrane domain|Mitochondrial transit peptide	0.1161	0.1597	0.0488	0.1052	0.9343	0.0842	0.2515	0.1423	0.1258	0.0223
A0A8N7TAI6	si:ch211-69b7.6	Cytoplasm		0.5733	0.3096	0.2293	0.5061	0.2496	0.1651	0.0654	0.0642	0.1415	0.0857
A0A8M9PFE1	si:ch211-69b7.6	Cytoplasm	Nuclear localization signal	0.5459	0.4162	0.4277	0.5161	0.2381	0.0781	0.0725	0.0591	0.223	0.0889
A0A8M1RSK8	si:ch211-69i3.3	Cytoplasm|Nucleus		0.6069	0.6219	0.0566	0.1829	0.1364	0.0078	0.0718	0.1745	0.2078	0.0526
A0A8M2B9S5	si:ch211-69l10.4	Nucleus	Nuclear localization signal	0.398	0.6388	0.056	0.0424	0.1767	0.0165	0.0637	0.1248	0.0596	0.0345
A0A8M1NI04	si:ch211-71m22.1	Cytoplasm|Mitochondrion		0.6317	0.2284	0.4783	0.3568	0.7304	0.0434	0.3395	0.1406	0.3328	0.017
A0A8M3AZ51	si:ch211-71m22.1	Cytoplasm|Mitochondrion		0.6281	0.2281	0.4698	0.3556	0.7318	0.0448	0.3402	0.1435	0.334	0.0187
A0A8M6Z868	si:ch211-71m22.3	Cytoplasm|Mitochondrion		0.5229	0.301	0.536	0.4138	0.6402	0.0702	0.1534	0.159	0.182	0.0108
A0A8M3AW14	si:ch211-71m22.3	Cytoplasm		0.5029	0.3109	0.5223	0.4157	0.6244	0.0722	0.1558	0.1656	0.1855	0.0096
A0A8N1Z172	si:ch211-71m22.3	Cytoplasm|Mitochondrion		0.5246	0.2783	0.5757	0.4609	0.6904	0.09	0.1519	0.1551	0.1709	0.0106
A0A8N7TBA2	si:ch211-71m22.5	Cytoplasm|Mitochondrion		0.5977	0.3011	0.2579	0.261	0.6503	0.0224	0.3457	0.1381	0.3712	0.0072
A0A8M3AV48	si:ch211-71n6.4	Lysosome/Vacuole	Signal peptide|Transmembrane domain	0.217	0.1666	0.239	0.4405	0.0778	0.0226	0.565	0.6493	0.6011	0.0221
A0A8N7TEX9	si:ch211-74f19.2	Cytoplasm|Nucleus	Nuclear localization signal|Nuclear export signal	0.7489	0.5911	0.0293	0.2268	0.2579	0.0711	0.0867	0.1492	0.2588	0.0105
A0A8M1QR11	si:ch211-74m13.1	Cell membrane	Signal peptide|Transmembrane domain	0.2277	0.1012	0.2753	0.8488	0.0779	0.0059	0.3617	0.3836	0.3615	0.0333
A0A8M1PYY1	si:ch211-76l23.4	Extracellular	Signal peptide	0.1233	0.0786	0.8721	0.1186	0.0646	0.0156	0.2896	0.2622	0.1973	0.003
A7MCS3	si:ch211-76l23.7	Extracellular	Signal peptide	0.1901	0.0971	0.7089	0.2107	0.046	0.0285	0.4929	0.3715	0.2817	0.0128
A0A8M9PLF0	si:ch211-76m11.7	Nucleus	Nuclear localization signal	0.4521	0.7949	0.048	0.0688	0.0752	0.0065	0.1863	0.0755	0.1117	0.0066
A0A8M9PX81	si:ch211-76m11.7	Nucleus	Nuclear localization signal	0.4287	0.8243	0.0398	0.0626	0.0658	0.0109	0.1636	0.0847	0.1206	0.0052
A0A8M3BCP1	si:ch211-79h18.2	Cytoplasm|Nucleus		0.7132	0.601	0.0225	0.1079	0.2866	0.0116	0.1178	0.1331	0.2724	0.2036
A4JYL2	si:ch211-79k12.1	Cell membrane	Signal peptide|Transmembrane domain	0.1985	0.1024	0.1113	0.889	0.0878	0.0087	0.3905	0.4106	0.4142	0.0361
A0A8M1P849	si:ch211-79k12.2	Nucleus	Nuclear localization signal	0.3126	0.8073	0.0289	0.0836	0.2342	0.0024	0.0491	0.0612	0.059	0.0048
A0A8M1P3I6	si:ch211-79k12.2	Nucleus	Nuclear localization signal	0.3111	0.8159	0.035	0.0786	0.2205	0.0025	0.0493	0.0621	0.0608	0.0043
A0A8M9Q3E7	pdgfba	Extracellular	Signal peptide	0.1645	0.1555	0.8536	0.2734	0.1077	0.0027	0.1706	0.2092	0.2444	0.0066
A0A8M3AJX3	si:ch211-80h18.1	Extracellular	Signal peptide	0.131	0.0936	0.9677	0.1323	0.0381	0.0085	0.1728	0.1946	0.2123	0.0063
A0A8M1NH85	si:ch211-80h18.1	Extracellular	Signal peptide	0.1249	0.091	0.97	0.1098	0.0372	0.0048	0.2047	0.1844	0.205	0.0044
A0A8M2B687	si:ch211-80h18.1	Extracellular	Signal peptide	0.1307	0.0915	0.9692	0.1108	0.0376	0.0052	0.1982	0.1927	0.2068	0.005
A0A8M9PAY9	si:ch211-80h18.1	Extracellular	Signal peptide	0.1277	0.0916	0.9677	0.1308	0.041	0.0084	0.1798	0.2045	0.221	0.006
A0A8M9PGF1	si:ch211-80h18.1	Extracellular	Signal peptide	0.1284	0.0923	0.9687	0.1324	0.0377	0.0076	0.1778	0.1891	0.2126	0.0059
A0A8M9PRK0	si:ch211-80h18.1	Extracellular	Signal peptide	0.125	0.0879	0.968	0.1358	0.0395	0.008	0.1831	0.1976	0.221	0.0058
Q1L8U1	si:ch211-81a5.8	Cytoplasm		0.6158	0.3501	0.0606	0.2884	0.6327	0.1148	0.1291	0.1617	0.1748	0.2277
A0A8M2BK24	si:ch211-86h15.1	Nucleus		0.214	0.7789	0.0286	0.0865	0.1809	0.0006	0.0259	0.049	0.0258	0.0016
A0A8M1NH34	si:ch211-86h15.1	Nucleus	Nuclear localization signal	0.3303	0.7602	0.0655	0.061	0.1798	0.0038	0.0302	0.0484	0.0329	0.001
A0A8M2BK52	si:ch211-86h15.1	Nucleus	Nuclear localization signal	0.3072	0.7804	0.0596	0.0672	0.1602	0.0025	0.0288	0.0673	0.0304	0.001
A0A8M2BK59	si:ch211-86h15.1	Nucleus	Nuclear localization signal	0.2831	0.8113	0.0391	0.0621	0.1827	0.0053	0.0258	0.0423	0.0284	0.0024
A0A8M2BKN5	si:ch211-86h15.1	Nucleus	Nuclear localization signal	0.1909	0.8207	0.0317	0.0776	0.1649	0.0004	0.0241	0.0514	0.0205	0.0025
A0A8M9PR48	si:ch211-87m7.1	Cytoplasm		0.5547	0.3716	0.0516	0.3587	0.3566	0.0197	0.2281	0.1828	0.2375	0.0756
A0A8M1NT77	si:ch211-89o9.4	Cytoplasm|Nucleus	Nuclear localization signal	0.6215	0.7179	0.0354	0.0446	0.1255	0.0342	0.0455	0.0223	0.0231	0.0226
A0A8N7TCZ6	si:ch211-89o9.6	Nucleus	Nuclear localization signal	0.2446	0.8668	0.0568	0.0533	0.1652	0.0009	0.0178	0.0615	0.042	0.0018
A0A8N7TF52	si:ch211-91p5.3	Cytoplasm|Nucleus	Nuclear localization signal	0.7138	0.6845	0.0798	0.0895	0.1299	0.0056	0.1927	0.0617	0.0704	0.0041
A0A8M9PEI3	si:ch211-91p5.3	Cytoplasm|Nucleus	Nuclear localization signal	0.6984	0.727	0.0826	0.0824	0.1174	0.0049	0.1823	0.0492	0.0568	0.0034
A0A8M1NQ83	si:ch211-93g23.2	Cytoplasm	Nuclear localization signal	0.8325	0.5185	0.0629	0.0378	0.1141	0.0046	0.07	0.146	0.1785	0.004
A0A8M9P0T4	si:ch211-93g23.2	Cytoplasm	Nuclear localization signal	0.5849	0.5082	0.0988	0.0178	0.2261	0.0295	0.16	0.103	0.1282	0.0637
A0A8M1P9C4	si:ch211-93n23.7	Cytoplasm	Nuclear localization signal	0.7037	0.5059	0.0156	0.2677	0.5275	0.0346	0.0514	0.056	0.0246	0.0449
A0A8M9P9Q6	si:ch211-98n17.5	Cell membrane|Lysosome/Vacuole	Signal peptide|Transmembrane domain	0.2019	0.1164	0.2519	0.6842	0.1944	0.0076	0.1281	0.5737	0.3828	0.1526
A0A8M9QHU0	si:ch211-98n17.5	Cell membrane|Lysosome/Vacuole	Signal peptide|Transmembrane domain	0.2022	0.1159	0.2526	0.6823	0.1999	0.008	0.127	0.572	0.3868	0.1519
A0A8M9P794	si:ch211-9d9.7	Extracellular	Signal peptide	0.2848	0.2789	0.6515	0.1909	0.1697	0.0238	0.2501	0.1224	0.1417	0.0925
A0A8M1RDV7	si:ch73-100l22.3	Cytoplasm		0.6759	0.3874	0.0182	0.1049	0.4027	0.0055	0.1428	0.1369	0.1794	0.0233
A0A8M9PVU1	si:ch73-100l22.3	Cytoplasm		0.6734	0.3891	0.0185	0.1026	0.4025	0.0055	0.1476	0.1372	0.1803	0.0232
A0A8M9Q7Z6	si:ch73-100l22.3	Cytoplasm	Nuclear localization signal|Nuclear export signal	0.6954	0.3991	0.0134	0.0936	0.38	0.0037	0.1178	0.1228	0.1611	0.01
A0A8M2B9V7	si:ch73-103b11.2	Cytoplasm	Nuclear localization signal|Nuclear export signal	0.7459	0.2679	0.0396	0.4432	0.0994	0.0018	0.1616	0.3147	0.4848	0.0068
A0A8M2B9W0	si:ch73-103b11.2	Cytoplasm	Nuclear localization signal	0.7335	0.2754	0.0606	0.4073	0.0884	0.0014	0.1684	0.3305	0.4445	0.0054
A0A8M2B9W2	si:ch73-103b11.2	Cytoplasm	Nuclear localization signal|Nuclear export signal	0.7484	0.2644	0.0372	0.471	0.1028	0.0018	0.1527	0.2976	0.4423	0.0067
A0A8M2B9W3	si:ch73-103b11.2	Cytoplasm	Nuclear localization signal|Nuclear export signal	0.7459	0.2679	0.0396	0.4432	0.0994	0.0018	0.1616	0.3147	0.4848	0.0068
A0A8M2BA67	si:ch73-103b11.2	Cytoplasm	Nuclear localization signal|Nuclear export signal	0.7484	0.2644	0.0372	0.471	0.1028	0.0018	0.1527	0.2976	0.4423	0.0067
A0A8M3AW87	si:ch73-103b11.2	Cytoplasm	Nuclear localization signal|Nuclear export signal	0.7303	0.2847	0.0349	0.4112	0.1016	0.0013	0.1585	0.2928	0.4575	0.007
A0A8M9PUP2	si:ch73-103b11.2	Cytoplasm	Nuclear localization signal	0.7395	0.3126	0.0729	0.3623	0.0687	0.0017	0.174	0.2671	0.4666	0.0088
A0A8M2B5N6	si:ch73-103b9.2	Cytoplasm|Nucleus		0.5603	0.602	0.0932	0.1401	0.3541	0.0045	0.1395	0.1057	0.134	0.4022
A0A8M9PYY3	si:ch73-105b23.6	Cell membrane	Signal peptide|Transmembrane domain	0.212	0.0859	0.2533	0.8454	0.1124	0.0138	0.332	0.4438	0.3026	0.039
A0A8M6Z9Q8	si:ch73-105b23.6	Cell membrane	Signal peptide|Transmembrane domain	0.2681	0.0994	0.1529	0.8782	0.1713	0.0176	0.3717	0.4492	0.2534	0.0787
A0A8M3B4A7	si:ch73-106k19.2	Cytoplasm		0.6965	0.3505	0.0507	0.1183	0.5279	0.0034	0.3009	0.5123	0.2389	0.0428
A0A8M1RKI8	si:ch73-106k19.5	Extracellular		0.4246	0.2311	0.609	0.4259	0.3994	0.5305	0.227	0.0777	0.1405	0.0966
A0A8M9PAX5	si:ch73-106l15.2	Cytoplasm	Nuclear export signal	0.7674	0.468	0.2257	0.104	0.1416	0.001	0.1831	0.2971	0.2014	0.0177
A0A8M2BB82	si:ch73-106l15.3	Cytoplasm	Nuclear export signal	0.7454	0.5249	0.1727	0.0925	0.1832	0.0014	0.1595	0.2629	0.209	0.0317
A0A8M9PZW7	si:ch73-109d9.1	Nucleus	Nuclear localization signal|Nuclear export signal	0.3178	0.8594	0.0365	0.0226	0.1183	0.0019	0.042	0.0842	0.0589	0.0099
A0A8M1NZ70	si:ch73-109d9.2	Nucleus	Nuclear localization signal	0.3071	0.7935	0.0321	0.0625	0.1283	0.0007	0.0373	0.0839	0.0368	0.0048
A0A8M2B6X4	si:ch73-109d9.2	Nucleus	Nuclear localization signal	0.3076	0.795	0.0324	0.0624	0.1288	0.0007	0.037	0.0834	0.0369	0.0048
A0A8M2B6Y7	si:ch73-109d9.3	Nucleus	Nuclear localization signal	0.3103	0.8645	0.0346	0.0523	0.1242	0.001	0.0249	0.0612	0.0327	0.0024
A0A8N7T8C0	si:ch73-109i22.2	Cytoplasm|Cell membrane	Nuclear localization signal	0.766	0.312	0.0858	0.5395	0.1585	0.0012	0.0381	0.1086	0.0784	0.0172
A0A8M2BJT7	si:ch73-111e15.1	Cell membrane	Signal peptide|Transmembrane domain	0.2374	0.0983	0.1667	0.925	0.0147	0.0026	0.1452	0.2283	0.294	0.2073
A0A8M9QGZ5	si:ch73-111e15.1	Extracellular	Signal peptide	0.4083	0.1408	0.4265	0.4221	0.154	0.0052	0.1134	0.3109	0.0854	0.0223
A0A8M1P1P3	si:ch73-111k22.2	Cytoplasm	Nuclear export signal	0.7041	0.1914	0.008	0.255	0.1289	0.0808	0.1431	0.2854	0.6524	0.043
Q4KMC9	si:ch73-111k22.2	Cytoplasm	Nuclear export signal	0.6959	0.1938	0.0074	0.2607	0.1349	0.0795	0.1427	0.3045	0.6519	0.0406
A0A8M1PV46	si:ch73-111k22.3	Cytoplasm	Nuclear export signal	0.5737	0.3299	0.0527	0.432	0.1838	0.0127	0.0639	0.4629	0.2471	0.0028
A0A8M1PZV8	si:ch73-112l6.1	Nucleus	Nuclear localization signal|Nuclear export signal	0.3243	0.8377	0.1759	0.0425	0.1804	0.0157	0.0332	0.199	0.0686	0.0124
A0A8M2B1V0	si:ch73-122g19.1	Cell membrane	Signal peptide|Transmembrane domain	0.2499	0.1065	0.1632	0.8992	0.0187	0.0019	0.1585	0.2412	0.2119	0.1315
A0A8M9PQG6	si:ch73-122k23.1	Cell membrane		0.3442	0.3957	0.056	0.4047	0.2925	0.038	0.0696	0.0753	0.0981	0.069
A0A8M3AYJ8	si:ch73-127m5.1	Extracellular	Signal peptide	0.2181	0.0986	0.8785	0.1867	0.0973	0.0107	0.1878	0.4458	0.2735	0.0051
A0A8M1P400	si:ch73-127m5.2	Nucleus	Nuclear localization signal	0.2659	0.8994	0.1167	0.0681	0.0843	0.1808	0.0143	0.0056	0.0406	0.0007
A0A8M1NYS7	si:ch73-130a3.4	Nucleus	Nuclear localization signal	0.3567	0.7704	0.1027	0.0746	0.2224	0.013	0.055	0.0898	0.0404	0.0109
A0A8M9PEB7	si:ch73-137b21.4	Cell membrane	Signal peptide|Transmembrane domain	0.3639	0.1256	0.0842	0.8755	0.0828	0.0017	0.4794	0.1996	0.1519	0.3407
A0A8M6YZ24	si:ch73-137d22.1	Cell membrane	Signal peptide|Transmembrane domain	0.196	0.1569	0.1064	0.8455	0.1181	0.0269	0.3501	0.3359	0.2395	0.176
A0A8M1NE54	si:ch73-138e16.2	Nucleus	Nuclear localization signal	0.2162	0.9137	0.0125	0.0495	0.0782	0.0007	0.0163	0.0256	0.0091	0.0015
A0A8M6YXE1	si:ch73-138e16.4	Nucleus	Nuclear localization signal	0.2396	0.874	0.015	0.0496	0.1896	0.0012	0.0349	0.0692	0.0143	0.0021
A5PMB3	si:ch73-138e16.8	Nucleus	Nuclear localization signal	0.2705	0.7959	0.0184	0.0533	0.1711	0.0016	0.069	0.0807	0.0172	0.0031
A0A8M1RDQ1	si:ch73-138n13.1	Cytoplasm	Nuclear export signal	0.8065	0.1976	0.0546	0.3198	0.1598	0.0109	0.186	0.1006	0.284	0.0657
A0A8M9Q1D0	si:ch73-139j3.4	Cell membrane	Transmembrane domain	0.2159	0.0985	0.2182	0.8029	0.0766	0.0103	0.1922	0.5369	0.311	0.001
A0A8M2BIE6	si:ch73-140j24.4	Cytoplasm	Nuclear export signal	0.6454	0.4315	0.0152	0.2456	0.3447	0.0219	0.1681	0.3811	0.4845	0.076
Q6PBN4	si:ch73-141c7.1	Mitochondrion	Mitochondrial transit peptide	0.19	0.1125	0.0356	0.0881	0.7656	0.619	0.058	0.0433	0.0985	0.3216
B0JZC0	si:ch73-142c19.1	Cytoplasm|Nucleus	Nuclear localization signal|Nuclear export signal	0.6307	0.5453	0.039	0.0892	0.2465	0.0262	0.2699	0.2626	0.3409	0.0021
A0A8M1PV73	si:ch73-144d13.4	Nucleus	Nuclear localization signal	0.2471	0.8811	0.0132	0.0953	0.067	0.0008	0.0248	0.0371	0.0133	0.003
A0A8M6Z0T8	si:ch73-144d13.5	Nucleus	Nuclear localization signal	0.2137	0.919	0.0194	0.0737	0.0631	0.0007	0.0144	0.0282	0.0107	0.0014
A0A8M6YT71	si:ch73-144d13.7	Nucleus	Nuclear localization signal	0.2089	0.9078	0.0114	0.0648	0.0892	0.0017	0.015	0.0236	0.0128	0.0021
A0A8M9PMX6	si:ch73-144l3.1	Cytoplasm	Nuclear localization signal	0.7417	0.4365	0.2875	0.0758	0.1829	0.0015	0.2428	0.2091	0.2292	0.015
A0A8M1RSC6	si:ch73-14h1.2	Extracellular		0.1679	0.1252	0.5568	0.4969	0.0746	0.0067	0.1755	0.2435	0.1684	0.0079
A0A8M1RSJ2	si:ch73-158p21.2	Nucleus	Nuclear localization signal	0.211	0.8776	0.0228	0.089	0.0827	0.0012	0.018	0.0257	0.0117	0.0009
A0A8M6Z6M5	si:ch73-158p21.7	Nucleus	Nuclear localization signal	0.233	0.9323	0.0056	0.0788	0.033	0.0005	0.0083	0.02	0.0125	0.0018
A0A8N7UQT0	si:ch73-15b2.5	Cytoplasm	Nuclear export signal	0.6582	0.2281	0.098	0.2818	0.2748	0.0047	0.1639	0.3045	0.282	0.0121
A0A8M9Q0U2	si:ch73-15b2.5	Cytoplasm	Nuclear export signal	0.7073	0.2225	0.0874	0.2553	0.3011	0.0044	0.208	0.2023	0.2672	0.0134
A0A8M1NZI5	si:ch73-15n24.1	Extracellular	Signal peptide	0.1665	0.0799	0.8993	0.2174	0.0612	0.0178	0.294	0.3314	0.262	0.0055
A0A8M9PB91	si:ch73-160i9.1	Cell membrane	Transmembrane domain	0.1596	0.0631	0.0283	0.8697	0.0541	0.0035	0.2131	0.1803	0.2222	0.0161
A0A8M6Z2I5	si:ch73-160i9.2	Cell membrane	Transmembrane domain	0.1557	0.0694	0.016	0.9118	0.0557	0.0038	0.1591	0.2169	0.201	0.0104
A0A8M1Q180	si:ch73-160i9.3	Cell membrane	Transmembrane domain	0.1533	0.0721	0.0186	0.9018	0.0558	0.0022	0.1709	0.1967	0.1742	0.0113
A0A8M9PX87	si:ch73-160p18.3	Extracellular	Signal peptide	0.1774	0.1158	0.9093	0.1632	0.068	0.0319	0.0981	0.0877	0.1315	0.0148
A0A8M2BH52	si:ch73-167i17.6	Cell membrane|Lysosome/Vacuole	Signal peptide|Transmembrane domain	0.2579	0.2304	0.1608	0.5714	0.2645	0.0106	0.5812	0.5971	0.5602	0.0345
A0A8M1RFY5	si:ch73-170d6.2	Cytoplasm	Nuclear localization signal|Nuclear export signal	0.6781	0.3779	0.1356	0.338	0.1956	0.0442	0.2881	0.1738	0.2599	0.0076
A0A8M6YYT2	si:ch73-170d6.2	Cytoplasm	Nuclear localization signal|Nuclear export signal	0.7032	0.3655	0.1223	0.3479	0.1684	0.0366	0.2304	0.1831	0.2404	0.003
A0A8M1RDI0	si:ch73-170d6.3	Cell membrane	Signal peptide|Transmembrane domain	0.2827	0.1474	0.0889	0.9074	0.1162	0.0021	0.3937	0.1599	0.1141	0.3446
A0A8M6Z635	si:ch73-170d6.4	Mitochondrion		0.3958	0.2299	0.3487	0.4743	0.6043	0.1139	0.2571	0.2541	0.4223	0.039
A0A8M6YUN5	si:ch73-171o20.1	Golgi apparatus		0.3302	0.1682	0.1516	0.1551	0.4898	0.1672	0.3883	0.4676	0.535	0.1132
A0A8M1NFF0	si:ch73-173h19.3	Extracellular	Signal peptide	0.1913	0.1901	0.8847	0.1766	0.0561	0.0081	0.1344	0.1145	0.1799	0.005
A0A8M3AXY8	si:ch73-173h19.3	Extracellular	Signal peptide	0.2027	0.2192	0.8878	0.191	0.0507	0.008	0.1216	0.1359	0.2066	0.006
A0A8M1RQT6	si:ch73-173p19.1	Cytoplasm|Nucleus	Nuclear localization signal|Nuclear export signal	0.6637	0.6854	0.0145	0.0989	0.3311	0.0081	0.1762	0.0723	0.1009	0.0127
A0A8M9P680	si:ch73-173p19.2	Cell membrane|Lysosome/Vacuole	Transmembrane domain	0.1708	0.1612	0.017	0.7091	0.0642	0.0025	0.2924	0.6669	0.4189	0.0039
A0A8N7TEM8	si:ch73-174h16.4	Cytoplasm|Nucleus	Nuclear export signal	0.522	0.5432	0.068	0.2382	0.4858	0.0027	0.2495	0.1252	0.1431	0.0091
A0A8M9QHY5	si:ch73-174h16.5	Cytoplasm	Nuclear localization signal|Nuclear export signal	0.6105	0.5267	0.0303	0.1762	0.1598	0.0183	0.1752	0.3435	0.2358	0.0086
A0A8M6Z7C7	si:ch73-174h16.5	Cytoplasm	Nuclear localization signal|Nuclear export signal	0.6059	0.5267	0.0304	0.155	0.1491	0.018	0.1876	0.2897	0.2061	0.0083
A0A8M9QBL1	si:ch73-177h5.3	Cell membrane	Signal peptide|Transmembrane domain	0.2315	0.1308	0.0428	0.8935	0.0543	0.0033	0.1965	0.3492	0.1517	0.1208
A0A8M1RN27	si:ch73-181d5.4	Nucleus	Nuclear localization signal	0.2283	0.9717	0.0088	0.0389	0.0813	0.0383	0.0214	0.0101	0.0492	0.0017
A0A8M9P588	si:ch73-181d5.4	Nucleus	Nuclear localization signal	0.2283	0.9717	0.0088	0.0389	0.0813	0.0383	0.0214	0.0101	0.0492	0.0017
A0A8M3BEC2	si:ch73-181m17.1	Extracellular	Signal peptide	0.2316	0.2344	0.7754	0.236	0.1006	0.014	0.1291	0.1754	0.0739	0.0179
A0A8M9QEU4	si:ch73-181m17.1	Extracellular	Signal peptide	0.2323	0.2376	0.7794	0.2347	0.1007	0.0136	0.1278	0.1735	0.0735	0.0176
A0A8M9QN33	si:ch73-181m17.1	Extracellular	Signal peptide	0.2316	0.2344	0.7754	0.236	0.1006	0.014	0.1291	0.1754	0.0739	0.0179
A0A8M3B791	si:ch73-182e20.4	Extracellular	Signal peptide	0.247	0.1295	0.8822	0.1802	0.11	0.0271	0.173	0.259	0.1153	0.0213
A0A8M1P8U6	si:ch73-185c24.2	Cell membrane	Signal peptide|Transmembrane domain	0.1509	0.0828	0.1921	0.7241	0.139	0.0107	0.3357	0.5077	0.4219	0.0859
A7YYA1	si:ch73-189n23.1	Extracellular	Signal peptide	0.1408	0.1168	0.9398	0.2068	0.0735	0.0153	0.1771	0.3159	0.1705	0.0071
A0A8M2B887	si:ch73-190f9.4	Mitochondrion	Mitochondrial transit peptide	0.2855	0.2413	0.1945	0.1008	0.6938	0.3494	0.2914	0.0649	0.0757	0.1721
A0A8M1Q7X8	si:ch73-193c12.2	Nucleus	Nuclear localization signal	0.0862	0.9074	0.0564	0.0593	0.0605	0.0027	0.0315	0.0125	0.0057	0.0017
A0A8M9PYA0	si:ch73-193i2.2	Cell membrane	Transmembrane domain	0.1388	0.2231	0.0087	0.5596	0.037	0.0343	0.4127	0.5309	0.2781	0.0008
A0A8M9PMU6	si:ch73-194h10.3	Cytoplasm|Nucleus	Mitochondrial transit peptide	0.4742	0.5299	0.4196	0.1387	0.4907	0.131	0.2439	0.3033	0.3989	0.0936
A0A8M9PZB5	si:ch73-194h10.3	Cytoplasm|Nucleus		0.488	0.5585	0.4408	0.1335	0.4686	0.1208	0.2205	0.2914	0.3773	0.0922
A0A8M1P4L9	si:ch73-196i15.3	Extracellular	Signal peptide	0.1478	0.1408	0.8594	0.3106	0.0606	0.0112	0.0914	0.2026	0.1321	0.0069
A0A8M9QIW4	si:ch73-196i15.5	Cell membrane	Signal peptide|Transmembrane domain	0.1441	0.1334	0.3876	0.6517	0.1789	0.0303	0.3696	0.4891	0.2926	0.0157
A0A8M9QE38	si:ch73-196i15.5	Extracellular	Signal peptide	0.1719	0.1043	0.9407	0.2956	0.0528	0.0141	0.1172	0.2752	0.1344	0.0035
A0A8N7T6C2	si:ch73-196l6.5	Cell membrane	Signal peptide|Transmembrane domain	0.0763	0.1039	0.1587	0.6215	0.0329	0.0058	0.3369	0.5109	0.3733	0.0072
A0A8M2BGK7	si:ch73-1a9.3	Nucleus	Nuclear localization signal	0.3314	0.7791	0.1176	0.3047	0.1436	0.0288	0.0529	0.0041	0.0174	0.0045
A0A8M9PP74	si:ch73-203a8.1	Cytoplasm	Nuclear localization signal	0.6209	0.4145	0.0641	0.4703	0.0989	0.0043	0.1332	0.1598	0.1247	0.009
A0A8M9PBM9	si:ch73-203a8.1	Cytoplasm	Nuclear localization signal	0.633	0.4133	0.0636	0.473	0.0996	0.0045	0.1325	0.166	0.1274	0.009
A0A8M6YVS7	si:ch73-204p21.2	Cell membrane|Lysosome/Vacuole	Signal peptide|Transmembrane domain	0.2177	0.1806	0.1367	0.7143	0.1191	0.013	0.4917	0.6598	0.4154	0.0766
A0A8M6Z2E7	si:ch73-204p21.2	Cell membrane|Lysosome/Vacuole	Signal peptide|Transmembrane domain	0.221	0.1753	0.1426	0.7275	0.1186	0.0116	0.4852	0.6509	0.4134	0.0754
A0A8N7UVU0	si:ch73-206d17.1	Cell membrane	Signal peptide|Transmembrane domain	0.2585	0.1151	0.1712	0.8362	0.1116	0.0137	0.2369	0.5242	0.295	0.0214
A0A8M1REE9	si:ch73-206p6.1	Cytoplasm|Mitochondrion		0.5799	0.2255	0.3157	0.3453	0.7733	0.0295	0.3589	0.1622	0.3436	0.0173
A4JYJ9	si:ch73-208g10.1	Cell membrane	Signal peptide|Transmembrane domain	0.2413	0.1351	0.1309	0.8411	0.0442	0.0024	0.282	0.4763	0.2211	0.0397
A0A8M2BBT5	si:ch73-208g10.1	Cell membrane	Signal peptide|Transmembrane domain	0.2291	0.1267	0.1381	0.8549	0.0589	0.0042	0.3297	0.4642	0.2625	0.0427
A0A8M3B157	si:ch73-211e3.1	Cytoplasm|Nucleus	Nuclear localization signal|Nuclear export signal	0.615	0.8155	0.0024	0.2287	0.0404	0.0174	0.0132	0.0834	0.0559	0.0009
A0A8M1RKD4	si:ch73-211l2.1	Golgi apparatus	Signal peptide|Transmembrane domain	0.14	0.0883	0.6185	0.2532	0.1832	0.0395	0.5716	0.203	0.9235	0.0521
A0A8M6Z3M0	si:ch73-213k20.5	Cell membrane	Signal peptide|Transmembrane domain	0.2568	0.2065	0.2373	0.8745	0.0704	0.0024	0.2013	0.1528	0.0969	0.164
A0A8M3AM42	si:ch73-213k20.5	Extracellular	Signal peptide	0.2657	0.2533	0.7618	0.233	0.0916	0.0049	0.2169	0.1003	0.0761	0.0417
A0A8M3B6F5	si:ch73-217n20.1	Extracellular	Signal peptide	0.1303	0.1259	0.9292	0.1514	0.0464	0.0148	0.1909	0.2343	0.1557	0.0042
A0A8M3ANZ6	si:ch73-217n20.1	Extracellular	Signal peptide	0.1356	0.2422	0.8402	0.1113	0.0621	0.0118	0.147	0.1418	0.1193	0.0068
A0A8M6YY01	si:ch73-217n20.1	Extracellular	Signal peptide	0.128	0.1106	0.942	0.1425	0.0481	0.0108	0.182	0.2626	0.1696	0.0045
A0A8M3AMR9	si:ch73-221f6.1	Nucleus	Nuclear localization signal	0.2919	0.8196	0.0117	0.0652	0.1008	0.0017	0.05	0.0801	0.0364	0.0018
A0A8M2BJJ5	si:ch73-223f5.1	Nucleus	Nuclear localization signal	0.4232	0.6445	0.2525	0.0422	0.0678	0.0143	0.142	0.2408	0.1148	0.0356
A0A8M1P539	si:ch73-226l13.2	Cytoplasm		0.6052	0.4726	0.3583	0.1594	0.3367	0.0028	0.1002	0.16	0.129	0.0216
A0A8M9QBA1	si:ch73-22a13.3	Cytoplasm	Nuclear localization signal|Nuclear export signal	0.6988	0.5013	0.0698	0.4223	0.3269	0.0167	0.3122	0.1665	0.1885	0.0128
A0A8M3B8D9	si:ch73-22a13.3	Cytoplasm	Nuclear localization signal|Nuclear export signal	0.6873	0.5192	0.0634	0.4075	0.3346	0.0156	0.2995	0.1595	0.1887	0.0108
A0A8M9PMW0	si:ch73-22o12.1	Cell membrane|Lysosome/Vacuole	Signal peptide|Transmembrane domain	0.1857	0.0953	0.153	0.8914	0.0547	0.0073	0.2978	0.5749	0.4063	0.0412
A0A8M9PJX3	si:ch73-22o12.1	Cell membrane	Signal peptide|Transmembrane domain	0.2049	0.0952	0.1748	0.8827	0.0676	0.0071	0.2037	0.5317	0.326	0.048
A0A8M1RSZ1	si:ch73-233f7.1	Cell membrane	Signal peptide|Transmembrane domain	0.2136	0.0911	0.0215	0.8961	0.0155	0.0017	0.1684	0.3037	0.2818	0.03
A0A8M2B401	si:ch73-233f7.1	Cell membrane	Signal peptide|Transmembrane domain	0.2094	0.0896	0.0216	0.894	0.0156	0.0017	0.1767	0.3011	0.2864	0.0303
A0A8M6Z2M8	si:ch73-233f7.3	Cell membrane	Signal peptide|Transmembrane domain	0.2349	0.0803	0.0413	0.8911	0.014	0.0023	0.2121	0.3166	0.3068	0.0232
A0A8M1RDP2	si:ch73-233m11.2	Cytoplasm		0.6448	0.4606	0.179	0.3507	0.5705	0.0028	0.2016	0.112	0.1018	0.0021
A0A8M1P6T1	si:ch73-234b20.5	Cell membrane|Lysosome/Vacuole	Signal peptide|Transmembrane domain	0.1231	0.1283	0.0277	0.6981	0.1199	0.0026	0.3433	0.67	0.4054	0.0337
A0A8M9PQQ5	si:ch73-236c18.1	Cytoplasm		0.5638	0.4918	0.1562	0.3318	0.273	0.0022	0.1921	0.3037	0.1515	0.0503
A0A8M9PQ13	si:ch73-236c18.2	Cytoplasm		0.6778	0.3913	0.1875	0.3953	0.195	0.0027	0.3449	0.2327	0.1807	0.0153
A0A8M6Z1J8	si:ch73-236c18.3	Extracellular	Signal peptide	0.3866	0.1853	0.6539	0.1592	0.2651	0.0118	0.1355	0.3048	0.0525	0.0782
A0A8M6Z0D4	si:ch73-236c18.5	Cytoplasm		0.6784	0.3302	0.2621	0.3978	0.1836	0.0016	0.2903	0.2321	0.2149	0.0161
A0A8M9Q7T9	si:ch73-236c18.7	Cytoplasm		0.6501	0.3923	0.2399	0.3406	0.1702	0.0014	0.2164	0.2157	0.1366	0.0247
A0A8M9PJB5	si:ch73-236c18.7	Cytoplasm		0.6463	0.3652	0.2363	0.3357	0.1593	0.0016	0.2487	0.2055	0.1639	0.0204
A0A8M9QAA2	si:ch73-236j9.2	Golgi apparatus	Signal peptide|Transmembrane domain	0.0641	0.1895	0.0158	0.389	0.1608	0.0094	0.6208	0.3872	0.8596	0.1189
A0A8M1NF67	si:ch73-237c6.1	Extracellular	Signal peptide	0.2096	0.0679	0.957	0.2223	0.0754	0.0121	0.1227	0.2701	0.231	0.0021
A0A8M9QHW1	si:ch73-238c9.1	Cytoplasm		0.617	0.4953	0.1788	0.1824	0.3938	0.1	0.1734	0.2419	0.2549	0.1604
A0A8M6Z947	si:ch73-238c9.1	Cytoplasm|Nucleus	Nuclear localization signal	0.6799	0.5572	0.1183	0.1457	0.2299	0.0523	0.1125	0.1865	0.2358	0.1337
A0A8M3AU02	si:ch73-242m19.1	Cytoplasm		0.6674	0.3248	0.0387	0.2216	0.2845	0.0066	0.142	0.2516	0.3787	0.2495
A0A8M9PV75	si:ch73-242m19.1	Cytoplasm		0.7042	0.3691	0.0386	0.2332	0.2143	0.0049	0.1221	0.2161	0.3562	0.1409
A0A8M2BBC9	si:ch73-248e21.5	Cell membrane	Signal peptide|Transmembrane domain	0.1852	0.1367	0.4099	0.7416	0.1483	0.0101	0.3	0.4533	0.2399	0.0192
A0A8M9Q4R8	si:ch73-248e21.5	Cell membrane	Signal peptide|Transmembrane domain	0.1882	0.1339	0.4108	0.7527	0.1492	0.0103	0.297	0.4547	0.2416	0.0183
A0A8M2BB88	si:ch73-248e21.7	Cell membrane	Signal peptide|Transmembrane domain	0.2096	0.1161	0.2483	0.7879	0.0819	0.0038	0.1722	0.4794	0.3145	0.0382
A0A8M9P8H5	si:ch73-248e21.7	Cell membrane	Signal peptide|Transmembrane domain	0.2085	0.1148	0.2689	0.7813	0.0853	0.004	0.1603	0.4839	0.3059	0.041
A0A8M6YU37	si:ch73-24k9.2	Cytoplasm		0.5508	0.4463	0.1403	0.4165	0.2608	0.0029	0.287	0.2133	0.1689	0.0211
A0A8M1P914	si:ch73-252i11.1	Cytoplasm|Nucleus	Nuclear localization signal	0.5987	0.532	0.122	0.1152	0.0997	0.0074	0.0718	0.103	0.0455	0.0019
A0A8M9QES5	si:ch73-256g18.2	Cell membrane	Signal peptide|Transmembrane domain	0.2437	0.1473	0.2015	0.7197	0.0803	0.0039	0.4779	0.5371	0.3079	0.0431
A0A8M9PW55	si:ch73-256j6.4	Cell membrane	Signal peptide|Transmembrane domain	0.3532	0.1247	0.0745	0.8869	0.0821	0.0018	0.4925	0.2123	0.1626	0.3458
A0A8M2B7P1	si:ch73-257c13.2	Nucleus	Nuclear localization signal	0.287	0.7177	0.1622	0.0513	0.1355	0.002	0.053	0.0607	0.0845	0.012
A0A8M1RE89	si:ch73-257c13.2	Nucleus	Nuclear localization signal	0.3435	0.6694	0.1987	0.0567	0.1473	0.0031	0.0585	0.0673	0.1069	0.0135
A0A8M9QCK6	si:ch73-261i21.5	Cell membrane	Signal peptide|Transmembrane domain	0.1408	0.1568	0.4777	0.7453	0.091	0.006	0.2278	0.2486	0.2162	0.024
A0A8M9PSW0	si:ch73-261i21.5	Extracellular	Signal peptide	0.1857	0.2654	0.7762	0.1876	0.131	0.0048	0.1017	0.0951	0.0746	0.0064
A0A8M9PU83	si:ch73-261i21.5	Extracellular	Signal peptide	0.2925	0.2357	0.591	0.2132	0.1521	0.0169	0.3031	0.3301	0.1994	0.0464
A0A8M9Q041	si:ch73-261i21.5	Extracellular	Signal peptide	0.1685	0.2819	0.7638	0.2031	0.149	0.0061	0.0953	0.0988	0.0587	0.0068
A0A8M9Q3D6	si:ch73-261i21.5	Extracellular	Signal peptide	0.1665	0.2395	0.8358	0.1889	0.1312	0.0071	0.081	0.0893	0.0742	0.0082
A0A8M9QH48	si:ch73-261i21.5	Cell membrane	Signal peptide|Transmembrane domain	0.135	0.1562	0.4612	0.7605	0.1132	0.0083	0.2378	0.243	0.1783	0.0264
A0A8M9QL60	si:ch73-261i21.5	Cell membrane	Signal peptide|Transmembrane domain	0.1388	0.1527	0.5296	0.7505	0.0906	0.006	0.2216	0.2462	0.2152	0.0266
A0A8M1QUN8	si:ch73-265d7.2	Extracellular	Signal peptide	0.0812	0.0946	0.8416	0.1382	0.0184	0.043	0.3669	0.188	0.2738	0.0025
A0A8M9PNI2	si:ch73-265h17.1	Cytoplasm	Nuclear export signal	0.5844	0.4858	0.2368	0.1806	0.3057	0.0078	0.2397	0.3087	0.2654	0.0407
A0A8M1P9S2	si:ch73-266f23.3	Nucleus	Nuclear localization signal	0.2467	0.8895	0.0152	0.0741	0.0865	0.0015	0.0151	0.02	0.0127	0.0019
A0A8N7TER3	si:ch73-266f23.4	Nucleus	Nuclear localization signal	0.2203	0.8923	0.0199	0.0694	0.0623	0.0017	0.0145	0.0203	0.0094	0.0016
A0A8M1Q6Y3	si:ch73-266m14.1	Cell membrane	Signal peptide|Transmembrane domain	0.2035	0.1136	0.1291	0.9182	0.0337	0.001	0.2654	0.3177	0.236	0.0535
A0A8M9PYX4	si:ch73-266m14.1	Cell membrane	Signal peptide|Transmembrane domain	0.2097	0.1157	0.1317	0.9173	0.033	0.0009	0.2664	0.3107	0.2234	0.0569
A0A8M1RMA3	si:ch73-267c23.10	Cell membrane|Lysosome/Vacuole	Signal peptide|Transmembrane domain	0.1096	0.06	0.0268	0.8034	0.1723	0.0087	0.5632	0.6135	0.5227	0.0061
A0A8M1RP68	si:ch73-269m14.2	Golgi apparatus	Signal peptide|Transmembrane domain	0.1953	0.1272	0.1479	0.3641	0.0648	0.0068	0.4152	0.3559	0.4416	0.1084
A0A8M3B528	si:ch73-269m14.4	Nucleus	Nuclear localization signal	0.212	0.906	0.0308	0.0257	0.1302	0.0082	0.0512	0.0629	0.0884	0.0076
A0A8M3ALW1	si:ch73-269m14.4	Nucleus	Nuclear localization signal	0.215	0.9055	0.0322	0.0251	0.1264	0.0085	0.0513	0.064	0.0898	0.0072
A0A8M3ALW5	si:ch73-269m14.4	Nucleus	Nuclear localization signal	0.2089	0.9096	0.0285	0.0232	0.1289	0.0103	0.0512	0.0663	0.085	0.008
A0A8M3ALX0	si:ch73-269m14.4	Nucleus	Nuclear localization signal	0.1555	0.9368	0.0232	0.0211	0.1387	0.0084	0.0462	0.0759	0.0658	0.0097
A0A8M3AML1	si:ch73-269m14.4	Nucleus	Nuclear localization signal	0.2185	0.9025	0.0307	0.0254	0.1264	0.0081	0.0495	0.0615	0.0842	0.0066
A0A8M3AX86	si:ch73-269m14.4	Nucleus	Nuclear localization signal	0.2162	0.9053	0.0292	0.0255	0.1257	0.0081	0.0504	0.0604	0.0825	0.0066
A0A8M3B538	si:ch73-269m14.4	Nucleus	Nuclear localization signal	0.2147	0.9126	0.0302	0.0233	0.1262	0.0102	0.048	0.0639	0.0816	0.0068
A0A8M9PRL8	si:ch73-269m14.4	Cytoplasm|Nucleus	Nuclear localization signal	0.5943	0.7582	0.3056	0.0408	0.124	0.0014	0.0311	0.1548	0.0566	0.0293
A0A8M2BBQ2	si:ch73-278m9.1	Endoplasmic reticulum	Signal peptide|Transmembrane domain	0.1626	0.2116	0.1225	0.2068	0.4533	0.0338	0.7664	0.182	0.2769	0.0685
A0A8M1RK17	si:ch73-278m9.1	Endoplasmic reticulum	Signal peptide|Transmembrane domain	0.1636	0.2115	0.1213	0.2029	0.4598	0.0345	0.7701	0.1839	0.2791	0.0683
A0A8M1PUF5	si:ch73-27e22.1	Cell membrane	Signal peptide|Transmembrane domain	0.3498	0.2461	0.2493	0.8409	0.0583	0.0014	0.1714	0.1514	0.0422	0.1176
A0A8M9PJU2	si:ch73-27e22.2	Cell membrane	Signal peptide|Transmembrane domain	0.2711	0.2445	0.2824	0.827	0.0518	0.0037	0.1841	0.1461	0.0426	0.1515
A0A8M3AMV3	si:ch73-27e22.6	Cell membrane	Signal peptide|Transmembrane domain	0.2649	0.1254	0.1697	0.8566	0.0872	0.0036	0.3859	0.1936	0.1865	0.1739
A0A8M6YV06	si:ch73-27e22.7	Cell membrane	Signal peptide|Transmembrane domain	0.2476	0.1873	0.1628	0.884	0.0702	0.002	0.3472	0.1886	0.0703	0.134
A0A8M6YYI7	si:ch73-280o22.2	Cytoplasm	Nuclear export signal	0.5388	0.5267	0.0496	0.179	0.2645	0.0051	0.3376	0.2921	0.3899	0.194
A0A8M1Q1R6	si:ch73-280o22.2	Cytoplasm	Nuclear export signal	0.4994	0.5186	0.0422	0.1896	0.2693	0.0058	0.3586	0.3281	0.4293	0.2297
A0A8M9PZ20	si:ch73-280o22.2	Cytoplasm|Golgi apparatus	Nuclear localization signal|Nuclear export signal	0.6341	0.3669	0.0961	0.181	0.2362	0.0073	0.2748	0.3852	0.676	0.0506
A0A8M1P667	si:ch73-281f12.4	Cytoplasm		0.6213	0.291	0.1049	0.3754	0.1331	0.0038	0.2255	0.2666	0.3568	0.0063
A0A8M9P454	si:ch73-281f12.4	Cytoplasm		0.6224	0.2887	0.1083	0.3727	0.1333	0.0038	0.2257	0.2752	0.3634	0.0062
A0A8M1RQU3	si:ch73-281i18.3	Cytoplasm	Nuclear localization signal|Nuclear export signal	0.6597	0.4026	0.0578	0.4574	0.0782	0.0005	0.0399	0.1625	0.2	0.023
A0A8M3AV95	si:ch73-281i18.3	Nucleus	Nuclear localization signal	0.4186	0.7741	0.0272	0.1943	0.1919	0.0112	0.0423	0.0389	0.0899	0.0308
A0A8M1RLP1	si:ch73-281i18.6	Cytoplasm	Nuclear export signal	0.6455	0.4354	0.0598	0.4818	0.0887	0.0005	0.0448	0.1752	0.1855	0.0263
A0A8M1RT81	si:ch73-281i18.7	Cytoplasm	Nuclear export signal	0.6786	0.3712	0.0467	0.5216	0.0664	0.0006	0.0529	0.2013	0.2893	0.0245
A0A8M3B399	si:ch73-281i18.7	Nucleus	Nuclear localization signal	0.4039	0.7666	0.0239	0.2112	0.2021	0.0095	0.0424	0.0482	0.0993	0.0355
A0A8M3B4U9	si:ch73-281k2.5	Extracellular	Signal peptide	0.4637	0.2901	0.8601	0.0953	0.1917	0.0407	0.1031	0.1808	0.1048	0.0265
A0A8M1P7Q0	si:ch73-281n10.2	Nucleus	Nuclear localization signal	0.3104	0.7663	0.0894	0.2389	0.1578	0.0329	0.0362	0.0017	0.0169	0.007
A0A8M1RME2	si:ch73-288o11.4	Extracellular	Signal peptide	0.125	0.0487	0.9441	0.0589	0.0501	0.0061	0.1511	0.3084	0.2201	0.0052
A0A8M9PLC7	si:ch73-288o11.4	Extracellular	Signal peptide	0.4482	0.0856	0.9734	0.0679	0.2277	0.0096	0.1249	0.083	0.1229	0.0071
A0A8M9PVA8	si:ch73-288o11.4	Extracellular	Signal peptide	0.4388	0.0815	0.9758	0.0725	0.2332	0.0104	0.1364	0.0926	0.1382	0.0093
A0A8M1RKS8	si:ch73-288o11.5	Nucleus		0.3443	0.6835	0.5582	0.0406	0.0538	0.0023	0.1376	0.0642	0.0458	0.089
A0A8M9P0I9	si:ch73-288o11.5	Nucleus		0.3405	0.6945	0.547	0.0447	0.0539	0.003	0.1333	0.0663	0.0458	0.0897
A0A8M2BHZ2	si:ch73-290k24.5	Cytoplasm		0.6661	0.4194	0.0537	0.2108	0.2943	0.0111	0.4452	0.103	0.149	0.0118
A0A8M1RPA7	si:ch73-290k24.6	Cell membrane|Lysosome/Vacuole	Transmembrane domain	0.2427	0.1489	0.0309	0.8152	0.1556	0.0018	0.3847	0.705	0.3567	0.0304
A0A8M1Q1J8	si:ch73-299h12.4	Nucleus	Nuclear localization signal	0.1956	0.8759	0.0183	0.0507	0.1125	0.0015	0.017	0.0342	0.0107	0.0022
A0A8M2B7W3	si:ch73-299h12.6	Nucleus	Nuclear localization signal	0.1951	0.8705	0.0149	0.0479	0.0913	0.0011	0.0277	0.0489	0.0105	0.0026
A0A8M9PIJ8	si:ch73-299h12.8	Nucleus	Nuclear localization signal	0.2436	0.8849	0.0268	0.0612	0.08	0.0009	0.0256	0.0301	0.0085	0.0015
A0A8N7UQR0	si:ch73-299h12.9	Nucleus	Nuclear localization signal	0.1938	0.8984	0.0127	0.0471	0.0823	0.0011	0.0138	0.0365	0.0135	0.0029
A0A8M9PIN7	si:ch73-29c22.1	Cytoplasm	Nuclear localization signal	0.7579	0.4147	0.1146	0.1516	0.26	0.0186	0.0932	0.2616	0.2433	0.0036
A0A8M1QLU4	si:ch73-29l19.1	Cytoplasm	Nuclear localization signal	0.6092	0.4458	0.0331	0.3912	0.1787	0.0226	0.2557	0.3436	0.2147	0.0329
A0A8M6Z939	si:ch73-303b9.1	Cytoplasm|Nucleus	Nuclear export signal	0.6421	0.7274	0.0067	0.1049	0.0872	0.1405	0.0923	0.072	0.2094	0.2882
A0A8M3AMH8	si:ch73-304f21.1	Cell membrane	Signal peptide|Transmembrane domain	0.2762	0.1391	0.1779	0.9071	0.0661	0.0012	0.3109	0.2916	0.1773	0.0917
A0A8M1Q6Z6	si:ch73-306e8.2	Extracellular	Signal peptide	0.1119	0.1124	0.9321	0.1354	0.052	0.0109	0.1463	0.1326	0.147	0.0022
A0A8M1RRK5	si:ch73-306e8.2	Extracellular	Signal peptide	0.1108	0.1128	0.9279	0.1376	0.0566	0.011	0.147	0.1262	0.1432	0.0023
A0A8M3AJR1	si:ch73-306e8.2	Extracellular	Signal peptide	0.1083	0.1103	0.9256	0.1404	0.0556	0.0096	0.1582	0.1406	0.1457	0.0023
A0A8M3AU59	si:ch73-306e8.2	Extracellular	Signal peptide	0.106	0.1101	0.9274	0.1372	0.0563	0.0096	0.1493	0.1356	0.1445	0.0023
A0A8M3B2A5	si:ch73-306e8.2	Extracellular	Signal peptide	0.1107	0.1117	0.929	0.1374	0.055	0.0113	0.1519	0.1282	0.1439	0.0023
A0A8M9PCL0	si:ch73-306e8.2	Extracellular	Signal peptide	0.1053	0.1053	0.9091	0.1725	0.0576	0.0081	0.1667	0.1534	0.128	0.002
A0A8M9PVA4	si:ch73-306e8.2	Extracellular	Signal peptide	0.1077	0.1028	0.9316	0.1511	0.0474	0.0082	0.1366	0.1378	0.1199	0.0019
A0A8M9Q283	si:ch73-306e8.2	Extracellular	Signal peptide	0.1049	0.1012	0.9245	0.1598	0.0505	0.0077	0.1394	0.1398	0.1173	0.002
A0A8M9Q6E8	si:ch73-306e8.2	Extracellular	Signal peptide	0.108	0.1035	0.9267	0.1563	0.0509	0.0085	0.1377	0.1362	0.1169	0.002
A0A8M1QQI5	si:ch73-308m11.1	Cytoplasm		0.5008	0.2362	0.1894	0.4631	0.4459	0.0311	0.3042	0.2143	0.3041	0.0407
A0A8M1PSB3	si:ch73-30l9.1	Cytoplasm|Nucleus	Nuclear localization signal	0.5626	0.7412	0.0829	0.0668	0.0877	0.0011	0.0539	0.0882	0.0478	0.002
A0A8M1P5D2	si:ch73-311h14.2	Nucleus	Nuclear localization signal	0.3042	0.9531	0.0217	0.024	0.1059	0.001	0.0173	0.0344	0.0119	0.0012
Q8AW40	si:ch73-314g15.3	Cytoplasm		0.6874	0.4256	0.0382	0.0886	0.36	0.0554	0.2144	0.3074	0.1663	0.1331
A0A8M2BG49	si:ch73-314g15.3	Cytoplasm		0.7691	0.3853	0.0361	0.1149	0.3457	0.0716	0.1535	0.2919	0.1706	0.0975
A0A8M2BG56	si:ch73-314g15.3	Cytoplasm		0.7808	0.424	0.0108	0.1556	0.2766	0.0606	0.0686	0.351	0.1286	0.0536
A0A8M1PZD4	si:ch73-31d8.2	Endoplasmic reticulum	Signal peptide|Transmembrane domain	0.2191	0.1814	0.2295	0.505	0.2077	0.1029	0.5136	0.4643	0.4488	0.1177
A0A8M3AH58	si:ch73-321d9.2	Nucleus	Nuclear localization signal	0.3671	0.7445	0.0216	0.0601	0.1867	0.0019	0.1214	0.0789	0.0676	0.0192
A0A8M3B4W2	si:ch73-329n5.6	Extracellular	Signal peptide	0.1818	0.1139	0.883	0.3749	0.0614	0.0119	0.2205	0.2248	0.1314	0.0039
A0A8M1REH8	si:ch73-330k17.3	Extracellular	Signal peptide	0.1896	0.103	0.9335	0.1923	0.0975	0.006	0.1259	0.2542	0.2937	0.004
A0A8M1PUH5	si:ch73-334d15.4	Cell membrane	Transmembrane domain	0.1302	0.0783	0.0146	0.8044	0.0925	0.0263	0.4073	0.2845	0.1608	0.0162
A0A8M1NBZ4	si:ch73-335d12.2	Extracellular	Signal peptide	0.1711	0.039	0.9109	0.2495	0.0217	0.015	0.2173	0.1745	0.145	0.0062
A0A8M9QHL3	si:ch73-335l21.1	Cytoplasm|Cell membrane	Nuclear localization signal|Nuclear export signal	0.7442	0.3245	0.011	0.5411	0.1648	0.0011	0.1627	0.177	0.1813	0.0044
A0A8M1QKE5	si:ch73-335l21.1	Cytoplasm|Cell membrane	Nuclear localization signal	0.7359	0.3335	0.011	0.5444	0.1801	0.0011	0.1805	0.1732	0.1642	0.004
A0A8M9QCK5	si:ch73-335l21.1	Cytoplasm|Cell membrane	Nuclear localization signal|Nuclear export signal	0.7355	0.3269	0.0108	0.5512	0.1731	0.0011	0.1706	0.1778	0.1654	0.0045
A0A8M3B406	si:ch73-335l21.2	Cell membrane|Endoplasmic reticulum|Lysosome/Vacuole	Signal peptide|Transmembrane domain	0.2233	0.4032	0.0426	0.5311	0.161	0.0048	0.7168	0.6337	0.5918	0.037
A0A8M3B134	si:ch73-335l21.2	Endoplasmic reticulum|Lysosome/Vacuole	Signal peptide|Transmembrane domain	0.2202	0.3981	0.047	0.5163	0.1764	0.0066	0.7096	0.6401	0.5903	0.0372
A0A8M1QKS7	si:ch73-335l21.4	Cytoplasm	Nuclear localization signal	0.5177	0.5044	0.0843	0.3961	0.3699	0.041	0.2541	0.3574	0.3264	0.0817
A0A8M2BKL3	si:ch73-335m24.2	Cell membrane	Signal peptide|Transmembrane domain	0.2483	0.1184	0.1603	0.6173	0.0586	0.0136	0.4887	0.4371	0.4913	0.0721
A0A8M1RFD0	si:ch73-335m24.2	Cell membrane	Signal peptide|Transmembrane domain	0.208	0.1027	0.1605	0.688	0.0662	0.0176	0.4593	0.4632	0.4867	0.0699
A0A8M9Q4W0	si:ch73-335m24.2	Cell membrane	Signal peptide|Transmembrane domain	0.2086	0.1024	0.163	0.692	0.0687	0.0168	0.4639	0.4616	0.4808	0.0717
A0A8M9Q9I9	si:ch73-335m24.2	Cell membrane	Signal peptide|Transmembrane domain	0.2475	0.1178	0.1617	0.6231	0.0612	0.0132	0.4943	0.4365	0.4849	0.0746
A0A8M6YZD6	si:ch73-337l15.2	Extracellular	Signal peptide	0.4558	0.2315	0.5068	0.0693	0.3367	0.0074	0.3729	0.08	0.0388	0.0616
A0A8M9PK53	si:ch73-337l15.2	Extracellular	Signal peptide	0.4567	0.2303	0.5328	0.0791	0.3286	0.0066	0.3597	0.0754	0.0383	0.067
A0A8M1RHT0	si:ch73-340m8.2	Cytoplasm|Cell membrane	Nuclear localization signal|Nuclear export signal	0.67	0.3942	0.0669	0.6091	0.1334	0.0057	0.0831	0.3077	0.2984	0.0015
A0A8M2B4U9	si:ch73-341k19.1	Nucleus	Nuclear localization signal	0.3948	0.8146	0.1502	0.0419	0.0968	0.0111	0.0475	0.0833	0.0584	0.0014
A0A8M1RMJ7	si:ch73-341k19.1	Nucleus	Nuclear localization signal	0.3741	0.8085	0.1653	0.0392	0.1007	0.0212	0.0429	0.0758	0.0542	0.0012
A0A8M9NZK5	si:ch73-341k19.1	Nucleus	Nuclear localization signal	0.3791	0.8115	0.1637	0.0377	0.1002	0.0208	0.0455	0.0768	0.0545	0.0013
A0A8M3AQZ9	si:ch73-343g19.4	Cell membrane	Transmembrane domain	0.2268	0.1886	0.0717	0.7948	0.2934	0.013	0.3483	0.5028	0.3035	0.0032
A0A8M1RJW6	si:ch73-343l4.8	Cell membrane	Signal peptide|Transmembrane domain	0.1854	0.0987	0.1856	0.8393	0.0148	0.002	0.1656	0.3049	0.2866	0.1201
A0A8M2BAM4	si:ch73-344o19.1	Cell membrane	Signal peptide|Transmembrane domain	0.194	0.1147	0.312	0.6954	0.1328	0.0018	0.1837	0.5026	0.4261	0.0484
A0A8M1RKK0	si:ch73-345f18.3	Lysosome/Vacuole		0.267	0.1816	0.092	0.1462	0.1186	0.0031	0.0596	0.8786	0.5094	0.0903
A0A8M1RJA9	si:ch73-347e22.4	Nucleus	Nuclear localization signal	0.2553	0.8135	0.0332	0.0279	0.0596	0.0068	0.0293	0.0561	0.0474	0.0039
A0A8M2BL41	si:ch73-347e22.8	Cell membrane|Golgi apparatus	Signal peptide|Transmembrane domain	0.3311	0.2047	0.1942	0.7476	0.0644	0.0044	0.528	0.4611	0.7375	0.0039
A0A8M3AXB1	si:ch73-352p18.4	Golgi apparatus	Transmembrane domain	0.3465	0.3512	0.1544	0.3743	0.2989	0.011	0.5069	0.5032	0.5296	0.0798
A0A8M1RTF3	si:ch73-352p18.4	Golgi apparatus	Transmembrane domain	0.3402	0.3517	0.1554	0.3797	0.298	0.0107	0.5109	0.4985	0.5302	0.0736
A0A8N7T6Q9	si:ch73-352p4.8	Cell membrane|Lysosome/Vacuole	Transmembrane domain	0.1257	0.0999	0.0173	0.6918	0.0689	0.0066	0.3038	0.6077	0.5743	0.0046
Q2LK84	si:ch73-359m17.2	Extracellular	Signal peptide	0.1971	0.1005	0.8308	0.2187	0.0571	0.0201	0.199	0.4199	0.1852	0.008
A0A8M2BHH5	si:ch73-359m17.2	Extracellular	Signal peptide	0.1891	0.1026	0.819	0.2121	0.0537	0.0169	0.1936	0.4741	0.2141	0.0088
A0A8M1P1Y1	si:ch73-359m17.9	Extracellular|Cell membrane		0.1189	0.1066	0.7115	0.6281	0.0515	0.0061	0.1296	0.1219	0.2213	0.002
A0A8M1RLV7	si:ch73-361p23.3	Cell membrane	Signal peptide|Transmembrane domain	0.1924	0.096	0.3223	0.8229	0.1101	0.0068	0.2844	0.4552	0.4981	0.0365
A0A8M6YX75	si:ch73-362m14.2	Cytoplasm|Cell membrane	Nuclear localization signal	0.7936	0.2061	0.0418	0.5873	0.1393	0.0029	0.1038	0.0934	0.0787	0.0702
A0A8M1RTE9	si:ch73-362m14.4	Cytoplasm|Lysosome/Vacuole	Nuclear export signal	0.5122	0.419	0.1159	0.2875	0.0799	0.0006	0.2036	0.6236	0.2959	0.0118
A0A8M3AR91	si:ch73-364h19.1	Cell membrane|Lysosome/Vacuole	Signal peptide|Transmembrane domain	0.277	0.2334	0.0788	0.7386	0.1113	0.0032	0.2747	0.7148	0.3016	0.0549
A0A8M1REX5	si:ch73-364h19.2	Cytoplasm		0.727	0.3606	0.2301	0.1873	0.3524	0.0648	0.3033	0.3124	0.4244	0.0282
A0A8M2BFT1	si:ch73-366l1.5	Endoplasmic reticulum|Golgi apparatus	Signal peptide|Transmembrane domain	0.178	0.1908	0.1791	0.2394	0.1617	0.0065	0.7925	0.4599	0.6875	0.0479
A0A8M1P9H2	si:ch73-366l1.5	Endoplasmic reticulum	Signal peptide|Transmembrane domain	0.1574	0.1706	0.3832	0.3745	0.2686	0.0417	0.7714	0.4809	0.6162	0.0529
A0A8M2BFT2	si:ch73-366l1.5	Endoplasmic reticulum	Signal peptide|Transmembrane domain	0.147	0.1627	0.3402	0.3518	0.2193	0.0243	0.7577	0.4557	0.6096	0.0539
A0A8M9PNS7	si:ch73-367f21.4	Nucleus	Nuclear localization signal	0.3048	0.7542	0.0359	0.0868	0.1305	0.0014	0.0319	0.0254	0.0117	0.0032
A0A8M6Z350	si:ch73-367f21.6	Nucleus	Nuclear localization signal	0.2513	0.8591	0.0218	0.0703	0.0653	0.0012	0.0226	0.0321	0.0148	0.0014
A0A8M9Q225	si:ch73-368j24.1	Nucleus	Nuclear localization signal	0.3428	0.7681	0.039	0.0103	0.1673	0.0982	0.0461	0.0424	0.0185	0.0035
A0A8M2BG38	si:ch73-368j24.11	Nucleus	Nuclear localization signal	0.411	0.5941	0.5069	0.2367	0.2282	0.2064	0.0275	0.0038	0.0674	0.001
A0A8M1RSM5	si:ch73-368j24.12	Nucleus	Nuclear localization signal	0.4122	0.5848	0.5075	0.2279	0.2318	0.2058	0.0283	0.0045	0.0749	0.001
A0A8M1Q1E1	si:ch73-368j24.13	Extracellular	Nuclear localization signal	0.3519	0.4005	0.427	0.334	0.2966	0.0476	0.0473	0.1237	0.031	0.1449
A0A8M3B0X6	si:ch73-368j24.3	Nucleus	Nuclear localization signal	0.3795	0.6488	0.2203	0.0645	0.3767	0.1247	0.0989	0.0955	0.0726	0.0834
A0A8M9PTR8	si:ch73-375g18.1	Cytoplasm	Nuclear localization signal|Nuclear export signal	0.5892	0.4588	0.0307	0.3181	0.1953	0.0081	0.1754	0.1633	0.1474	0.0034
A0A8M6Z9F8	si:ch73-379j16.2	Cell membrane	Signal peptide|Transmembrane domain	0.2	0.0912	0.0253	0.9008	0.0112	0.003	0.2053	0.352	0.3084	0.0253
A0A8M9NYR4	si:ch73-380l3.2	Extracellular	Signal peptide	0.2481	0.1239	0.7818	0.4987	0.0673	0.0071	0.2746	0.2764	0.2983	0.0046
A0A8M1RJ38	si:ch73-380l3.3	Cell membrane	Signal peptide|Transmembrane domain	0.2018	0.0821	0.251	0.8881	0.0711	0.0058	0.3298	0.444	0.37	0.1029
A0A8M3AHN8	si:ch73-380l3.3	Cell membrane	Signal peptide|Transmembrane domain	0.2002	0.0832	0.2461	0.8878	0.071	0.0057	0.3271	0.4248	0.3693	0.0983
A0A8M6Z0Y5	si:ch73-380l3.4	Cell membrane	Signal peptide|Transmembrane domain	0.1965	0.0911	0.3231	0.8759	0.0619	0.0083	0.326	0.4373	0.4174	0.1054
A0A8M1NZL3	si:ch73-382f3.1	Nucleus	Nuclear localization signal	0.3228	0.8208	0.0893	0.0358	0.1667	0.0316	0.0376	0.0287	0.0279	0.0052
A0A8M9Q7Y5	si:ch73-383l1.1	Cell membrane	Signal peptide	0.3244	0.1913	0.3821	0.5863	0.0842	0.0025	0.2466	0.4232	0.2497	0.0051
A0A8M1RR00	si:ch73-389b16.1	Cytoplasm	Nuclear localization signal	0.6174	0.459	0.0652	0.2044	0.3531	0.0051	0.0704	0.0614	0.191	0.0059
A0A8M1RLR9	si:ch73-389k6.1	Nucleus	Nuclear localization signal	0.2919	0.9228	0.0729	0.0275	0.0742	0.0043	0.0295	0.0483	0.037	0.0026
A0A8M2BFI7	si:ch73-389k6.1	Nucleus	Nuclear localization signal	0.3046	0.9177	0.0696	0.0313	0.0751	0.0047	0.0286	0.0539	0.0391	0.0029
A0A8M2BFJ0	si:ch73-389k6.1	Nucleus	Nuclear localization signal	0.3041	0.9179	0.0684	0.0312	0.0752	0.0047	0.0284	0.0541	0.0388	0.0029
A0A8M2BFJ2	si:ch73-389k6.1	Nucleus	Nuclear localization signal	0.3003	0.9193	0.0709	0.031	0.0739	0.0043	0.0275	0.0526	0.0385	0.0029
A0A8M2BG45	si:ch73-389k6.1	Nucleus	Nuclear localization signal	0.2989	0.9191	0.0707	0.0304	0.0746	0.0044	0.0291	0.0535	0.0385	0.003
A0A8M1RM19	si:ch73-390b10.2	Endoplasmic reticulum	Signal peptide|Transmembrane domain	0.1052	0.1897	0.0258	0.2561	0.1394	0.0035	0.7736	0.3187	0.6056	0.0109
A0A8M2BIG9	si:ch73-40a17.4	Nucleus	Nuclear localization signal	0.2915	0.7829	0.0183	0.1199	0.1954	0.0015	0.0537	0.0381	0.0163	0.0013
A0A8M3B3W9	si:ch73-40a2.1	Cell membrane|Lysosome/Vacuole	Signal peptide|Transmembrane domain	0.2158	0.1165	0.1292	0.798	0.0643	0.0041	0.1983	0.5875	0.3034	0.0421
A0A8M3AXC3	si:ch73-40i7.2	Cytoplasm	Nuclear localization signal|Nuclear export signal	0.8559	0.2357	0.0451	0.391	0.0893	0.0106	0.0705	0.1858	0.1043	0.0034
A0A8M3B6Q1	si:ch73-40i7.2	Cytoplasm	Nuclear localization signal|Nuclear export signal	0.857	0.2354	0.044	0.3917	0.0911	0.0109	0.0712	0.185	0.1041	0.0033
A0A8M1RNN4	si:ch73-40i7.5	Cytoplasm	Nuclear localization signal|Nuclear export signal	0.737	0.4485	0.0283	0.4098	0.1078	0.0053	0.2249	0.0833	0.3662	0.0056
A0A8M6Z6D8	si:ch73-41e3.7	Cytoplasm	Nuclear localization signal	0.6472	0.5187	0.0785	0.2632	0.2521	0.0269	0.1068	0.1613	0.179	0.0078
A0A8M9QKT6	si:ch73-43g23.1	Cytoplasm|Nucleus	Nuclear localization signal	0.6838	0.656	0.021	0.1585	0.0538	0.004	0.1149	0.1444	0.0956	0.0086
A0A8M3AMU3	si:ch73-44m9.1	Cell membrane	Signal peptide|Transmembrane domain	0.2805	0.1883	0.2007	0.8948	0.0603	0.0018	0.226	0.1928	0.0929	0.1864
A0A8M9PK39	si:ch73-44m9.1	Cell membrane	Signal peptide|Transmembrane domain	0.2823	0.1974	0.212	0.8787	0.0621	0.0018	0.2253	0.1777	0.092	0.1853
A0A8M3B508	si:ch73-49p17.1	Cytoplasm|Nucleus	Nuclear export signal	0.6494	0.5391	0.064	0.235	0.1962	0.004	0.1484	0.2172	0.2854	0.1784
A0A8M9Q8S2	si:ch73-51i5.2	Cytoplasm		0.5457	0.4602	0.0588	0.2536	0.0883	0.0002	0.0183	0.2394	0.0568	0.0153
A0A8M6YZX1	si:ch73-52e5.2	Endoplasmic reticulum	Signal peptide|Transmembrane domain	0.376	0.1771	0.0123	0.146	0.4004	0.0441	0.8985	0.3891	0.1324	0.0538
A0A8M1QLS0	si:ch73-52f15.5	Cytoplasm|Nucleus	Nuclear localization signal|Nuclear export signal	0.4996	0.8175	0.0188	0.0528	0.0506	0.0016	0.0482	0.0626	0.0185	0.0192
A0A8M1P8E2	si:ch73-52p7.1	Extracellular	Signal peptide	0.2092	0.1298	0.7442	0.2841	0.2282	0.0287	0.4543	0.3229	0.4148	0.0291
A0A8M6YTL5	si:ch73-54f23.4	Cytoplasm	Nuclear localization signal	0.7897	0.5016	0.291	0.0531	0.1925	0.0012	0.1133	0.1582	0.1661	0.0038
A0A8M2B3G8	si:ch73-54n14.2	Cytoplasm		0.5731	0.3541	0.0667	0.0646	0.2462	0.0243	0.051	0.1437	0.2065	0.0211
A0A8M1P1U7	si:ch73-55i23.1	Cytoplasm		0.7722	0.2271	0.1129	0.3748	0.5127	0.0209	0.2046	0.2308	0.205	0.071
A0A8M1P3E8	si:ch73-56d11.5	Cell membrane	Transmembrane domain	0.2356	0.1293	0.1073	0.9308	0.0927	0.0014	0.179	0.5191	0.2758	0.0026
A0A8M1P4E0	si:ch73-59f11.3	Nucleus		0.21	0.6548	0.0276	0.0678	0.1293	0.0028	0.0137	0.0291	0.065	0.0194
A0A8M9QCZ4	si:ch73-59p9.2	Cytoplasm		0.6149	0.2925	0.3923	0.0344	0.3237	0.0422	0.2608	0.1261	0.0123	0.0334
A0A8M1RRA7	si:ch73-60h1.1	Cytoplasm	Nuclear localization signal	0.6401	0.4959	0.1607	0.2413	0.0635	0.0049	0.1936	0.0612	0.2646	0.0038
A0A8M1PUX9	si:ch73-61d6.3	Cell membrane	Transmembrane domain	0.2867	0.2426	0.0609	0.766	0.0628	0.0025	0.1089	0.5206	0.1555	0.0022
Q1LWC9	si:ch73-62b13.1	Golgi apparatus	Signal peptide|Transmembrane domain	0.213	0.1012	0.4341	0.1444	0.1139	0.0138	0.4767	0.2327	0.8732	0.0098
A0A8M1Q7N9	sbno2b	Cytoplasm|Nucleus	Nuclear export signal	0.5368	0.7687	0.0318	0.0514	0.1127	0.0171	0.15	0.1301	0.0595	0.0254
A0A8M3AXS4	sbno2b	Cytoplasm|Nucleus	Nuclear export signal	0.5283	0.7327	0.0415	0.0503	0.1183	0.0215	0.1473	0.1334	0.073	0.0312
A0A8M9QG94	si:ch73-6k14.2	Cytoplasm|Nucleus		0.4793	0.5978	0.0883	0.0755	0.3083	0.0328	0.1428	0.1136	0.1336	0.2919
A0A8M3AN52	si:ch73-6k16.1	Cytoplasm	Nuclear localization signal	0.7253	0.4968	0.04	0.2153	0.1792	0.0018	0.0462	0.1689	0.0851	0.0185
A0A8M3AXU0	si:ch73-6k16.1	Cytoplasm	Nuclear localization signal|Nuclear export signal	0.7678	0.3658	0.0767	0.2416	0.3356	0.0034	0.0693	0.2768	0.2038	0.0262
A0A8M9PG00	si:ch73-6k16.1	Cytoplasm	Nuclear localization signal|Nuclear export signal	0.7666	0.3656	0.0765	0.2428	0.3416	0.0033	0.0686	0.2767	0.2051	0.0267
A0A8M9Q577	si:ch73-6k16.1	Cytoplasm	Nuclear localization signal	0.7235	0.4981	0.0401	0.215	0.1805	0.0018	0.0463	0.1689	0.0847	0.0187
A0A8M9QIV5	si:ch73-70k4.1	Cytoplasm|Nucleus	Nuclear localization signal|Nuclear export signal	0.5823	0.6512	0.0598	0.1896	0.1419	0.0045	0.1019	0.155	0.1804	0.0195
A0A8M9P9T0	si:ch73-70k4.1	Cytoplasm|Nucleus	Nuclear localization signal|Nuclear export signal	0.5726	0.7322	0.0554	0.139	0.1192	0.0036	0.0864	0.1031	0.1445	0.0171
A0A8N7UUX0	si:ch73-70k4.1	Cytoplasm|Nucleus	Nuclear localization signal|Nuclear export signal	0.5713	0.7257	0.0543	0.1445	0.1195	0.0039	0.0892	0.1053	0.1446	0.0163
A0A8M1P8T7	si:ch73-71c20.5	Mitochondrion	Mitochondrial transit peptide	0.1371	0.1326	0.0191	0.147	0.955	0.0266	0.107	0.0287	0.0745	0.0197
A0A8M1RIQ7	si:ch73-71d17.2	Nucleus	Nuclear localization signal	0.283	0.9499	0.0424	0.0242	0.1471	0.0065	0.0813	0.0363	0.0143	0.0022
A0A8M9Q286	si:ch73-71d17.2	Nucleus	Nuclear localization signal	0.2774	0.9503	0.0417	0.0238	0.1563	0.0066	0.0782	0.0354	0.015	0.0021
A0A8M6YUE0	si:ch73-74h11.1	Cell membrane	Signal peptide|Transmembrane domain	0.3112	0.1519	0.1329	0.7669	0.0282	0.0096	0.2738	0.3632	0.211	0.0391
A0A8M1RKF2	si:ch73-7i4.2	Nucleus	Nuclear export signal	0.4241	0.8468	0.0867	0.0524	0.1641	0.0018	0.0578	0.3112	0.0903	0.0283
A4IG84	si:ch73-86n18.1	Cell membrane	Signal peptide|Transmembrane domain	0.2113	0.0981	0.2043	0.8851	0.0276	0.0025	0.1366	0.3835	0.4994	0.0554
A0A8M3B2Y9	si:ch73-90k17.1	Extracellular	Signal peptide	0.1515	0.1195	0.9226	0.171	0.0952	0.007	0.238	0.1854	0.2303	0.005
A0A8M6YVB4	si:ch73-90p23.1	Cell membrane	Signal peptide|Transmembrane domain	0.2025	0.0458	0.0424	0.8765	0.0691	0.0041	0.2511	0.1999	0.1878	0.0118
A0A8M2BHQ2	si:ch73-92e7.6	Nucleus	Nuclear localization signal	0.3148	0.8208	0.0186	0.0708	0.1791	0.0028	0.0473	0.0308	0.0154	0.0053
A0A8N7T7S7	si:ch73-95l15.5	Cytoplasm	Nuclear localization signal	0.5955	0.4934	0.0265	0.1684	0.2213	0.0045	0.1474	0.2514	0.3823	0.0191
A0A8M1RRK3	si:dkey-100n19.2	Cytoplasm|Nucleus	Nuclear localization signal	0.5985	0.552	0.1326	0.0894	0.4034	0.0551	0.2041	0.1646	0.2761	0.0682
A0A8M9PV32	si:dkey-100n19.2	Cytoplasm|Nucleus	Nuclear localization signal	0.6316	0.5865	0.1074	0.1086	0.3563	0.0432	0.1864	0.1361	0.2957	0.059
A0A8M9QBG7	si:dkey-100n23.3	Nucleus	Nuclear localization signal	0.2821	0.9206	0.0602	0.0582	0.0676	0.0008	0.0443	0.0458	0.0196	0.0069
A0A8M1PYQ1	si:dkey-100n23.5	Cell membrane	Transmembrane domain	0.0934	0.0805	0.0102	0.9241	0.1132	0.0031	0.1553	0.3135	0.1374	0.0072
A0A8M9PSS6	si:dkey-102c8.2	Extracellular	Signal peptide	0.3417	0.1987	0.6837	0.3428	0.1253	0.0036	0.2009	0.0808	0.0469	0.1069
Q1LXF9	si:dkey-102c8.3	Cell membrane		0.2443	0.1192	0.3058	0.8136	0.0577	0.0029	0.2225	0.1354	0.1288	0.0664
A0A8N7UR86	si:dkey-102g19.3	Cell membrane		0.1224	0.0525	0.5107	0.7272	0.0477	0.0088	0.1973	0.2239	0.1535	0.0027
A0A8M9PD04	si:dkey-102g19.3	Cell membrane		0.1085	0.0539	0.3751	0.7174	0.0591	0.0062	0.1977	0.2057	0.1332	0.0028
A0A8M9PSM7	si:dkey-103d23.3	Nucleus	Nuclear export signal	0.4089	0.7688	0.0356	0.054	0.0923	0.0011	0.0417	0.1685	0.05	0.0109
A0A8M9QB74	si:dkey-103d23.3	Nucleus	Nuclear export signal	0.3601	0.8271	0.0283	0.044	0.0518	0.0015	0.0318	0.1511	0.033	0.0053
A0A8M6Z1J6	si:dkey-103g5.4	Cytoplasm	Nuclear export signal	0.6409	0.412	0.1019	0.1202	0.5109	0.0305	0.3207	0.307	0.4015	0.2257
A0A8M6YSH9	si:dkey-103g5.4	Cytoplasm	Nuclear export signal	0.6551	0.3944	0.0976	0.1223	0.5215	0.0355	0.3441	0.3052	0.3942	0.2234
A0A8M6Z0W2	si:dkey-103g5.4	Cytoplasm	Nuclear export signal	0.694	0.3898	0.111	0.1909	0.5084	0.1475	0.307	0.3451	0.4745	0.1487
Q1LWD1	si:dkey-103i16.6	Cytoplasm|Nucleus	Nuclear export signal	0.6991	0.6138	0.0213	0.0653	0.3238	0.0249	0.115	0.206	0.1509	0.0283
A0A8M2BHN6	si:dkey-103i16.6	Cytoplasm|Nucleus	Nuclear export signal	0.7067	0.6156	0.0241	0.0648	0.3263	0.0214	0.1087	0.181	0.1327	0.0206
A0A8M2B339	si:dkey-103j14.5	Cytoplasm|Mitochondrion		0.6933	0.4808	0.2481	0.0658	0.6595	0.2294	0.1786	0.1384	0.1523	0.0753
A0A8N7T8C5	si:dkey-103j14.5	Cytoplasm		0.6677	0.4326	0.0938	0.0307	0.5608	0.1779	0.142	0.1081	0.1414	0.0417
A0A8M1QHP0	si:dkey-103k4.2	Cell membrane	Signal peptide|Transmembrane domain	0.2263	0.1126	0.1561	0.9006	0.0708	0.0026	0.3442	0.2739	0.3421	0.0584
A0A8M6YY96	si:dkey-105h11.2	Extracellular|Golgi apparatus	Signal peptide|Transmembrane domain	0.1981	0.1485	0.6507	0.279	0.0847	0.009	0.4469	0.1671	0.8244	0.0116
A0A8M1PZW5	si:dkey-105h12.2	Extracellular	Signal peptide	0.3521	0.1063	0.8742	0.4088	0.0472	0.0046	0.3592	0.3386	0.3249	0.0029
A0A8M1NA37	si:dkey-106c17.2	Cytoplasm|Nucleus	Nuclear localization signal	0.5517	0.6856	0.5588	0.051	0.2076	0.0311	0.0702	0.1204	0.2237	0.0209
A0A8M1RIW3	si:dkey-106l3.6	Cytoplasm|Cell membrane	Nuclear export signal	0.6259	0.3766	0.0418	0.6048	0.3563	0.0432	0.2876	0.3046	0.3751	0.0985
A0A8M1RF75	si:dkey-106l3.7	Cytoplasm|Cell membrane	Nuclear localization signal	0.5823	0.4833	0.0493	0.5442	0.3015	0.0084	0.1853	0.1793	0.1212	0.1244
A0A8M3B639	si:dkey-106l3.7	Cytoplasm|Cell membrane	Nuclear localization signal	0.5812	0.4822	0.0495	0.5488	0.3051	0.0084	0.1869	0.176	0.1189	0.1295
A0A8M3AP30	si:dkey-106n21.1	Cell membrane	Transmembrane domain	0.1158	0.1552	0.0136	0.7446	0.1767	0.0091	0.2144	0.5317	0.3653	0.0154
A0A8M1RS22	si:dkey-108k21.10	Nucleus	Nuclear localization signal	0.4065	0.6176	0.4291	0.2164	0.1984	0.2198	0.0264	0.0053	0.0889	0.0009
A0A8M1RLA9	si:dkey-108k21.11	Nucleus	Nuclear localization signal	0.1879	0.6579	0.0797	0.1975	0.2479	0.0327	0.0309	0.0317	0.022	0.0186
Q561S9	si:dkey-108k21.19	Extracellular		0.2965	0.3783	0.4488	0.3214	0.2999	0.0528	0.0683	0.1706	0.0263	0.1852
A0A8M2BI26	si:dkey-108k21.21	Nucleus	Nuclear localization signal	0.3917	0.6148	0.4741	0.185	0.2161	0.2893	0.038	0.0083	0.0917	0.0025
A0A8M6YYG2	si:dkey-108k21.27	Nucleus	Nuclear localization signal	0.1651	0.6638	0.0647	0.1866	0.247	0.0343	0.0288	0.0295	0.0252	0.017
A0A8M9PDV6	si:dkey-109j17.5	Nucleus	Nuclear localization signal	0.2286	0.893	0.0295	0.0523	0.1033	0.0007	0.0475	0.0939	0.0378	0.0804
A0A8M1N9R6	si:dkey-109l4.3	Nucleus	Nuclear localization signal	0.3263	0.8934	0.0356	0.0325	0.113	0.0051	0.095	0.0359	0.0405	0.0248
A0A8M1Q7L2	si:dkey-10c21.1	Cytoplasm	Nuclear export signal	0.7143	0.4095	0.0746	0.2374	0.111	0.0064	0.0602	0.2384	0.157	0.0023
A0A8M3B2W6	si:dkey-10c21.1	Cytoplasm|Nucleus	Nuclear localization signal	0.6524	0.5542	0.1276	0.2711	0.1311	0.0067	0.0829	0.2374	0.0932	0.0077
A0A8M1NG98	si:dkey-10f21.4	Endoplasmic reticulum	Signal peptide|Transmembrane domain	0.0832	0.1373	0.022	0.1996	0.2222	0.0021	0.8431	0.2026	0.2225	0.026
A0A8M9QDC2	si:dkey-10h3.1	Extracellular		0.3852	0.341	0.5117	0.3851	0.3714	0.026	0.2389	0.0707	0.0754	0.1677
A7E280	si:dkey-10o6.2	Cytoplasm|Nucleus		0.7882	0.6628	0.0077	0.1354	0.1156	0.5283	0.0071	0.0141	0.0224	0.0459
A0A8M9P9V2	si:dkey-10o6.2	Cytoplasm|Nucleus	Peroxisomal targeting signal	0.7227	0.6047	0.0126	0.0487	0.1084	0.5374	0.0129	0.0281	0.0477	0.3099
A0A8M9Q3B5	si:dkey-110c1.10	Cytoplasm	Nuclear export signal	0.7657	0.1987	0.0863	0.296	0.163	0.0048	0.1666	0.3048	0.583	0.0138
A0A8M9PET7	si:dkey-110c1.10	Cytoplasm	Nuclear export signal	0.7713	0.1918	0.0987	0.3155	0.1615	0.0039	0.1813	0.3493	0.5717	0.0147
A0A8M1QHR6	si:dkey-110g7.8	Golgi apparatus	Signal peptide	0.4424	0.2613	0.1699	0.3737	0.241	0.0055	0.4432	0.4087	0.4987	0.0198
A0A8M6YZ76	si:dkey-110g7.8	Golgi apparatus	Signal peptide	0.4314	0.246	0.1854	0.3767	0.2247	0.0061	0.4755	0.4306	0.5276	0.024
A0A8M9PWQ1	si:dkey-110g7.8	Golgi apparatus	Signal peptide	0.4346	0.2645	0.1703	0.3751	0.2465	0.0055	0.4466	0.4055	0.4947	0.0202
A0A8M9PXN5	si:dkey-110g7.8	Golgi apparatus	Signal peptide	0.4428	0.2608	0.1684	0.3768	0.2419	0.0056	0.4461	0.409	0.4985	0.02
A0A8M9Q116	si:dkey-110g7.8	Golgi apparatus	Signal peptide	0.4342	0.2647	0.1717	0.3723	0.2457	0.0054	0.4442	0.4056	0.4948	0.0199
A0A8M1NFH2	si:dkey-111e8.4	Cell membrane	Signal peptide|Transmembrane domain	0.2641	0.1527	0.1301	0.6912	0.1182	0.0022	0.4917	0.5371	0.3985	0.1132
A0A8M1NFG8	si:dkey-111e8.5	Cytoplasm|Cell membrane		0.4707	0.2833	0.0509	0.7931	0.271	0.0188	0.3457	0.2664	0.3335	0.0485
A0A8M2BJJ2	si:dkey-111f13.5	Cytoplasm		0.6913	0.422	0.0606	0.2341	0.3506	0.0016	0.1388	0.2965	0.3017	0.0503
A0A8M9Q2C0	si:dkey-112a7.4	Cytoplasm|Nucleus		0.6875	0.619	0.0396	0.1199	0.1541	0.0101	0.0552	0.122	0.0606	0.1812
A0A8M6YZ85	si:dkey-112e17.1	Cell membrane	Signal peptide|Transmembrane domain	0.2107	0.1081	0.0929	0.7351	0.0836	0.0029	0.2713	0.4583	0.2869	0.0957
A0A8M9QJV7	si:dkey-112g5.16	Extracellular	Signal peptide	0.2458	0.5034	0.83	0.2297	0.1249	0.0499	0.434	0.0418	0.1613	0.016
A0A8M9Q144	si:dkey-112g5.3	Cytoplasm|Nucleus	Nuclear localization signal	0.6424	0.5369	0.155	0.3988	0.2295	0.0513	0.2757	0.1816	0.2491	0.0838
A0A8M9Q4W3	si:dkey-112g5.3	Cytoplasm|Nucleus	Nuclear export signal	0.7891	0.6394	0.1413	0.1349	0.1173	0.0069	0.1319	0.1118	0.2219	0.017
A0A8M3AM71	si:dkey-112m2.1	Cell membrane	Signal peptide|Transmembrane domain	0.2885	0.1443	0.1093	0.5786	0.0249	0.0013	0.2541	0.2877	0.4412	0.0218
A0A8M6YV27	si:dkey-117a8.1	Cell membrane	Transmembrane domain	0.2327	0.0622	0.0337	0.864	0.0642	0.0026	0.2666	0.2021	0.2193	0.0065
A0A8M9Q5Z8	si:dkey-117m1.4	Nucleus	Nuclear localization signal	0.1847	0.9701	0.0071	0.0319	0.1308	0.0154	0.0478	0.0486	0.0397	0.0136
A0A8M9QA71	si:dkey-117m1.4	Nucleus	Nuclear localization signal	0.174	0.969	0.0075	0.0324	0.1448	0.0161	0.0515	0.0532	0.0399	0.0168
A0A8M1N9I2	si:dkey-117n7.5	Extracellular	Signal peptide	0.2666	0.1525	0.9182	0.1761	0.186	0.0501	0.1846	0.1589	0.2632	0.0585
A0A8M1RMS2	si:dkey-118j18.2	Cell membrane|Lysosome/Vacuole	Transmembrane domain	0.2565	0.4109	0.1242	0.7149	0.1832	0.0023	0.2926	0.5649	0.2208	0.0113
A0A8M2B3W2	si:dkey-118k5.3	Cytoplasm		0.586	0.3603	0.1777	0.322	0.5909	0.0037	0.2073	0.1339	0.1381	0.005
A0A8M1NHD0	si:dkey-119f1.1	Nucleus	Nuclear localization signal	0.2514	0.942	0.1166	0.0392	0.1163	0.0011	0.0698	0.0634	0.0301	0.002
A0A8M1N9V2	si:dkey-119m7.4	Cell membrane	Transmembrane domain	0.1463	0.1155	0.0437	0.7776	0.0758	0.0017	0.1839	0.2105	0.1365	0.3178
A0A8M3AWM4	si:dkey-11e23.9	Cytoplasm		0.5867	0.3498	0.1308	0.3363	0.3837	0.0268	0.2119	0.3198	0.3328	0.0349
A0A8M9PEH4	si:dkey-11e23.9	Cytoplasm	Nuclear localization signal	0.6329	0.3264	0.0887	0.371	0.2963	0.0174	0.1781	0.2654	0.2879	0.0218
A0A8M3AVN9	si:dkey-11f4.14	Cell membrane	Signal peptide|Transmembrane domain	0.2197	0.1332	0.1296	0.8901	0.069	0.002	0.2703	0.3714	0.2593	0.0521
A0A8M9PSG5	si:dkey-11f4.14	Cell membrane	Signal peptide|Transmembrane domain	0.223	0.1319	0.122	0.8888	0.0749	0.0018	0.2728	0.367	0.2586	0.0589
A0A8M9Q4S1	si:dkey-11f4.16	Cell membrane	Signal peptide|Transmembrane domain	0.2696	0.1449	0.1249	0.8613	0.0299	0.001	0.2588	0.4481	0.2882	0.0544
A0A8M9QB15	si:dkey-11f4.16	Cell membrane	Signal peptide|Transmembrane domain	0.2736	0.1455	0.1163	0.8642	0.0303	0.001	0.2572	0.4552	0.291	0.0584
A0A8M9QJX1	si:dkey-11f4.16	Cell membrane	Signal peptide|Transmembrane domain	0.267	0.1355	0.1161	0.8667	0.0315	0.0011	0.2664	0.475	0.3033	0.0572
A0A8M9PSH0	si:dkey-11f4.20	Cell membrane	Signal peptide|Transmembrane domain	0.2857	0.127	0.1599	0.9077	0.0496	0.0013	0.3166	0.4157	0.2429	0.0775
A0A8M3B5B7	si:dkey-11f4.20	Cell membrane	Signal peptide|Transmembrane domain	0.2676	0.1205	0.1778	0.9041	0.0433	0.001	0.3347	0.3974	0.2307	0.0579
A0A8M9Q4S4	si:dkey-11f4.20	Cell membrane		0.2987	0.1785	0.5332	0.7131	0.0759	0.0164	0.2018	0.143	0.2594	0.1106
A0A8M9QJW7	si:dkey-11f4.7	Cell membrane|Endoplasmic reticulum	Signal peptide|Transmembrane domain	0.1806	0.0842	0.0268	0.6909	0.1773	0.0029	0.7291	0.5469	0.3519	0.0107
A0A8M3BC71	si:dkey-11f4.7	Cell membrane|Endoplasmic reticulum|Lysosome/Vacuole	Signal peptide|Transmembrane domain	0.1705	0.0724	0.0219	0.7053	0.1679	0.0027	0.732	0.5719	0.3669	0.0078
A0A8M9QFP6	si:dkey-11f4.7	Cell membrane|Endoplasmic reticulum	Signal peptide|Transmembrane domain	0.1806	0.0842	0.0268	0.6909	0.1773	0.0029	0.7291	0.5469	0.3519	0.0107
A0A8M6YXG6	si:dkey-11l22.1	Cytoplasm|Nucleus	Nuclear localization signal	0.4881	0.7737	0.0927	0.0475	0.1601	0.0531	0.063	0.0754	0.0706	0.0126
A0A8M9PI81	si:dkey-11n14.1	Cytoplasm	Nuclear export signal	0.6838	0.3761	0.2617	0.3703	0.2261	0.0007	0.2169	0.2745	0.1346	0.0333
A0A8M1P3L9	si:dkey-11o15.10	Nucleus	Nuclear localization signal	0.2364	0.8579	0.0169	0.0568	0.0764	0.0014	0.0322	0.0771	0.0181	0.0157
A0A8M1PUI7	si:dkey-11o15.4	Extracellular	Signal peptide	0.2194	0.062	0.8589	0.2414	0.0699	0.0267	0.1965	0.2663	0.0891	0.0051
A0A8M6YVB7	si:dkey-11o15.4	Extracellular	Signal peptide	0.2188	0.0614	0.8609	0.24	0.0676	0.0267	0.1978	0.2663	0.0917	0.0052
A0A8M9PQZ9	si:dkey-11o15.4	Extracellular	Signal peptide	0.2243	0.0629	0.8588	0.2437	0.0681	0.0257	0.1955	0.2644	0.09	0.0052
A0A8M9PUI3	si:dkey-11o15.4	Extracellular	Signal peptide	0.2238	0.0616	0.8599	0.2451	0.0683	0.0257	0.1944	0.2672	0.089	0.0053
A0A8M9P3N8	si:dkey-11o18.5	Cell membrane|Lysosome/Vacuole	Signal peptide|Transmembrane domain	0.2319	0.1051	0.2686	0.7675	0.0748	0.0082	0.1907	0.6975	0.3438	0.1113
A0A8M9PD58	si:dkey-11o18.5	Cell membrane|Lysosome/Vacuole	Signal peptide|Transmembrane domain	0.2321	0.105	0.2741	0.7659	0.0747	0.0079	0.1901	0.6957	0.3401	0.1105
A0A8M1NYL0	si:dkey-11p10.10	Cytoplasm	Nuclear export signal	0.6015	0.4118	0.1321	0.4359	0.1953	0.0002	0.0422	0.1899	0.1136	0.0064
A0A8M1NFH9	si:dkey-11p23.7	Cell membrane	Signal peptide|Transmembrane domain	0.2027	0.1212	0.1762	0.8897	0.0766	0.0018	0.4106	0.2732	0.3399	0.0988
A0A8M2BBT9	si:dkey-120c6.5	Mitochondrion		0.4006	0.2187	0.2025	0.4569	0.5945	0.2668	0.5344	0.5063	0.507	0.0338
A0A8M3AN32	si:dkey-121a11.3	Cytoplasm	Nuclear localization signal	0.6763	0.3259	0.0442	0.4514	0.1212	0.006	0.3869	0.1374	0.2395	0.0448
A0A8M3AXS0	si:dkey-121a11.3	Cytoplasm	Nuclear localization signal	0.6767	0.3288	0.0437	0.4509	0.1206	0.006	0.3871	0.137	0.2366	0.0438
A0A8M9Q7C8	si:dkey-121a11.3	Cytoplasm	Nuclear localization signal	0.6768	0.3247	0.0445	0.4489	0.1232	0.0059	0.3895	0.1388	0.2378	0.0453
A5PL75	si:dkey-121a9.3	Mitochondrion	Mitochondrial transit peptide	0.2989	0.2515	0.0609	0.0757	0.8835	0.0469	0.0523	0.0254	0.0544	0.0691
A0A8M1Q1M1	si:dkey-121b10.7	Golgi apparatus	Signal peptide|Transmembrane domain	0.1949	0.1415	0.3723	0.1761	0.1053	0.0088	0.5214	0.2283	0.9182	0.0376
A0A8M2BBK0	si:dkey-121j17.6	Cytoplasm|Nucleus	Nuclear localization signal	0.4723	0.5598	0.1572	0.0887	0.1729	0.0109	0.1059	0.1441	0.1352	0.015
A0A8M9PHN0	si:dkey-121j17.6	Cytoplasm	Nuclear localization signal	0.5933	0.5132	0.1435	0.1753	0.098	0.0127	0.0888	0.2122	0.3335	0.0147
A0A8M9PCI8	si:dkey-121n8.7	Cytoplasm		0.6146	0.4273	0.1852	0.3806	0.2903	0.0012	0.2282	0.1803	0.1363	0.0141
A0A8M3AT12	si:dkey-121n8.7	Cytoplasm		0.6333	0.3786	0.2079	0.3931	0.2483	0.0012	0.2495	0.2389	0.1368	0.0125
A0A8N7TEJ7	si:dkey-122a22.2	Endoplasmic reticulum	Signal peptide	0.229	0.2464	0.281	0.1298	0.3893	0.0352	0.6797	0.4491	0.4612	0.0541
A0A8M3AQZ6	si:dkey-122a22.2	Endoplasmic reticulum	Signal peptide	0.2961	0.2562	0.646	0.1006	0.4228	0.0604	0.6362	0.3628	0.2722	0.0463
A0A8M1NHC2	si:dkey-122c11.1	Nucleus		0.386	0.4623	0.14	0.1803	0.3416	0.1831	0.1947	0.2138	0.1382	0.0136
A0A8M6Z6E3	si:dkey-122c11.8	Nucleus	Nuclear localization signal	0.1537	0.9174	0.0105	0.0848	0.0477	0.0018	0.0176	0.0238	0.013	0.0007
A0A8M3AYZ2	si:dkey-124l13.1	Cytoplasm|Cell membrane		0.5983	0.212	0.4243	0.5444	0.2572	0.0018	0.2325	0.1654	0.1579	0.0039
A0A8M6Z7H8	si:dkey-125e8.4	Endoplasmic reticulum	Transmembrane domain	0.196	0.197	0.2784	0.435	0.4249	0.3018	0.4756	0.2303	0.3517	0.0985
A0A8M6Z719	si:dkey-125i10.3	Cytoplasm		0.6607	0.3585	0.1731	0.1296	0.1405	0.0161	0.1066	0.1002	0.4362	0.0265
A0A8N7URA6	si:dkey-125i10.3	Cytoplasm	Nuclear localization signal	0.6978	0.3324	0.081	0.0983	0.0686	0.0046	0.0571	0.0582	0.4738	0.0141
A0A8M2B9F7	si:dkey-126g1.9	Endoplasmic reticulum	Nuclear localization signal	0.4313	0.4036	0.1607	0.3996	0.1979	0.2554	0.485	0.2916	0.2809	0.038
A0A8M1Q226	si:dkey-126h10.1	Cell membrane|Lysosome/Vacuole	Signal peptide|Transmembrane domain	0.1156	0.0723	0.0298	0.5935	0.222	0.0134	0.5192	0.7132	0.486	0.015
A0A8M1PVE2	si:dkey-127k13.1	Nucleus	Nuclear localization signal	0.3203	0.9138	0.0681	0.0616	0.0834	0.0054	0.0304	0.0298	0.0181	0.0086
A0A8M3APV8	si:dkey-127k13.1	Nucleus	Nuclear localization signal	0.3019	0.9192	0.0747	0.0681	0.0844	0.0055	0.0308	0.0279	0.0171	0.0089
A0A8M9PQB3	si:dkey-127k13.1	Nucleus	Nuclear localization signal	0.3194	0.9022	0.0795	0.0596	0.1186	0.0129	0.0239	0.0211	0.0256	0.0173
Q1LWE9	si:dkey-12e7.1	Nucleus	Nuclear localization signal	0.3598	0.8303	0.0349	0.0574	0.3222	0.0119	0.1079	0.0597	0.0695	0.0038
A0A8M1NSW0	si:dkey-12e7.4	Cytoplasm	Nuclear localization signal|Nuclear export signal	0.7902	0.4965	0.0336	0.1318	0.2741	0.0446	0.106	0.1506	0.0839	0.0259
A0A8M2B7G9	si:dkey-12h9.6	Endoplasmic reticulum	Signal peptide|Transmembrane domain	0.1503	0.2002	0.0295	0.4152	0.0482	0.0044	0.8417	0.2468	0.5746	0.0166
A0A8M2B7G7	si:dkey-12h9.6	Endoplasmic reticulum	Signal peptide|Transmembrane domain	0.1522	0.2008	0.029	0.4118	0.0485	0.0045	0.8379	0.2495	0.5825	0.015
A0A8M3B3V8	si:dkey-12h9.6	Endoplasmic reticulum	Signal peptide|Transmembrane domain	0.1831	0.2139	0.0452	0.4053	0.0794	0.0039	0.7642	0.4065	0.5924	0.0151
A0A8M6YSW4	si:dkey-12j5.1	Cytoplasm|Nucleus	Nuclear localization signal	0.6472	0.763	0.0105	0.081	0.0973	0.0023	0.2575	0.0367	0.1647	0.0018
A0A8M9PQY2	si:dkey-12l12.1	Extracellular	Signal peptide	0.1625	0.1288	0.9169	0.1109	0.0978	0.005	0.1922	0.1028	0.2803	0.0067
Q5BJK1	si:dkey-13a21.4	Lysosome/Vacuole		0.3759	0.2641	0.0436	0.4314	0.1163	0.0124	0.1794	0.6607	0.6524	0.0163
A0A8M9PUW0	si:dkey-13a21.4	Cytoplasm		0.633	0.2935	0.1465	0.2662	0.0924	0.0375	0.1531	0.4097	0.3499	0.0572
A0A8M9Q776	si:dkey-13a21.4	Cytoplasm		0.6395	0.2931	0.1524	0.2567	0.093	0.0356	0.1295	0.4041	0.3634	0.0503
A0A8M9QD29	si:dkey-13a21.4	Lysosome/Vacuole		0.3617	0.2524	0.0456	0.428	0.1192	0.012	0.2072	0.6685	0.6533	0.0176
A9JRC1	si:dkey-13e3.1	Cytoplasm|Nucleus		0.6054	0.6419	0.3966	0.0889	0.1528	0.0106	0.3265	0.2121	0.1162	0.0095
A0A8M9QMA8	si:dkey-13m1.5	Cytoplasm		0.6721	0.4799	0.2101	0.2399	0.3198	0.0082	0.034	0.1563	0.0678	0.0796
A0A8M3B2F7	si:dkey-13n15.11	Cytoplasm		0.6776	0.3819	0.2487	0.3186	0.1868	0.0034	0.1942	0.1771	0.1503	0.0057
A0A8M9PKW7	si:dkey-13n15.11	Cytoplasm		0.6595	0.3555	0.3252	0.279	0.1919	0.0036	0.2393	0.1499	0.1718	0.0049
A0A8M1RIM4	si:dkey-13n15.2	Cytoplasm|Endoplasmic reticulum		0.7496	0.3721	0.0898	0.0865	0.174	0.0016	0.7261	0.1962	0.3944	0.019
A0A8M9PRQ8	si:dkey-13n23.3	Nucleus	Nuclear localization signal	0.2504	0.8562	0.0381	0.0357	0.1231	0.001	0.0409	0.0526	0.0473	0.0392
A0A8M2B5B0	si:dkey-13p1.4	Cell membrane|Lysosome/Vacuole	Transmembrane domain	0.1251	0.1158	0.0081	0.817	0.0555	0.0044	0.4214	0.635	0.4509	0.0145
A0A0U4AUM5	si:dkey-148a17.5	Cell membrane	Transmembrane domain	0.1743	0.0522	0.0267	0.8713	0.0657	0.0028	0.1826	0.2968	0.1787	0.0107
A0A0U4JCX3	si:dkey-148a17.6	Cell membrane	Transmembrane domain	0.157	0.054	0.0218	0.8794	0.0674	0.0033	0.1723	0.2789	0.2025	0.0114
A0A8N7TEI1	si:dkey-14d8.1	Nucleus	Nuclear localization signal	0.336	0.7038	0.0523	0.0745	0.0812	0.0048	0.039	0.0715	0.035	0.0013
A0A8M9Q1E8	si:dkey-14d8.1	Nucleus	Nuclear localization signal	0.3347	0.7033	0.0523	0.0724	0.0809	0.0049	0.0386	0.0696	0.0348	0.0013
A0A8M6Z697	si:dkey-14d8.20	Extracellular	Signal peptide	0.1193	0.0931	0.9387	0.2196	0.0685	0.0591	0.1315	0.2001	0.1384	0.0042
A0A8M6YXE6	si:dkey-14d8.20	Extracellular	Signal peptide	0.1362	0.0857	0.8986	0.1809	0.1075	0.058	0.1347	0.2492	0.1732	0.0065
A0A8M3AR56	si:dkey-14d8.21	Extracellular	Signal peptide	0.2193	0.0853	0.9085	0.1632	0.0829	0.0239	0.2292	0.3076	0.2129	0.0113
Q5RHW2	si:dkey-14d8.6	Extracellular	Signal peptide	0.1222	0.0545	0.8965	0.148	0.0331	0.0172	0.1388	0.3519	0.086	0.002
A0A8M1N9C9	si:dkey-14d8.7	Extracellular	Signal peptide	0.1246	0.0573	0.8925	0.1766	0.0462	0.0181	0.1406	0.324	0.0727	0.0017
A0A8M6YWZ1	si:dkey-14k9.3	Nucleus	Nuclear localization signal	0.2537	0.8197	0.0351	0.0578	0.1632	0.0019	0.0595	0.0807	0.0248	0.003
A0A8M1N8B0	si:dkey-14k9.3	Nucleus	Nuclear localization signal	0.2445	0.8237	0.0368	0.0559	0.1621	0.0017	0.0632	0.0942	0.0259	0.0039
A0A8M9PH12	si:dkey-14k9.3	Nucleus	Nuclear localization signal	0.2518	0.8198	0.0351	0.0583	0.1632	0.0018	0.06	0.0823	0.025	0.003
A0A8N7UTA6	si:dkey-14o18.2	Extracellular	Signal peptide	0.225	0.1557	0.7787	0.3404	0.0547	0.0204	0.4117	0.4381	0.4403	0.0169
A0A8M1QL66	si:dkey-150i13.2	Mitochondrion	Transmembrane domain|Mitochondrial transit peptide	0.1872	0.1133	0.0099	0.2877	0.8966	0.0167	0.3015	0.1809	0.1872	0.091
A0A8M9P5D6	si:dkey-150i13.2	Mitochondrion	Transmembrane domain|Mitochondrial transit peptide	0.2463	0.1159	0.0121	0.3977	0.9002	0.0169	0.3442	0.1912	0.1584	0.1781
A0A8M9PTI7	si:dkey-151g10.3	Cytoplasm	Nuclear localization signal	0.7081	0.3961	0.097	0.3486	0.111	0.0014	0.1978	0.1786	0.2173	0.0138
A0A8M3AN04	si:dkey-151g10.3	Cytoplasm	Nuclear localization signal	0.709	0.4001	0.0938	0.3499	0.1103	0.0015	0.1965	0.1746	0.2101	0.0136
A0A8M3ANR2	si:dkey-151g10.3	Cytoplasm	Nuclear localization signal	0.709	0.4001	0.0938	0.3499	0.1103	0.0015	0.1965	0.1746	0.2101	0.0136
A0A8M3AVG7	si:dkey-151g10.3	Cytoplasm	Nuclear localization signal	0.709	0.4001	0.0938	0.3499	0.1103	0.0015	0.1965	0.1746	0.2101	0.0136
A0A8M3B680	si:dkey-151g10.3	Cytoplasm	Nuclear localization signal	0.6442	0.4933	0.1139	0.3857	0.2261	0.0081	0.3648	0.1826	0.1995	0.0542
A0A8M9P5H4	si:dkey-151g10.3	Cytoplasm	Nuclear localization signal|Nuclear export signal	0.7407	0.4269	0.099	0.2722	0.0927	0.0003	0.1584	0.193	0.2255	0.0047
A0A8M9PFG8	si:dkey-151g10.3	Cytoplasm	Nuclear localization signal	0.7081	0.3961	0.097	0.3486	0.111	0.0014	0.1978	0.1786	0.2173	0.0138
A0A8M9PL63	si:dkey-151g10.3	Cytoplasm	Nuclear localization signal	0.645	0.4943	0.1138	0.3866	0.2231	0.008	0.3639	0.1794	0.1978	0.0538
A0A8M9PWV5	si:dkey-151g10.3	Cytoplasm	Nuclear localization signal	0.7081	0.3961	0.097	0.3486	0.111	0.0014	0.1978	0.1786	0.2173	0.0138
A0A8N7TFG0	si:dkey-151g10.3	Cytoplasm	Nuclear localization signal|Nuclear export signal	0.7417	0.4294	0.0954	0.2739	0.0914	0.0003	0.1584	0.1916	0.2204	0.0047
A0A8M1NPL3	si:dkey-151g22.1	Cytoplasm		0.587	0.3063	0.2668	0.4209	0.2193	0.0004	0.231	0.1854	0.0992	0.0224
A0A8M3ATU4	si:dkey-152b24.6	Extracellular	Signal peptide	0.1637	0.128	0.7663	0.1405	0.1023	0.0698	0.3926	0.4158	0.1769	0.0036
A0A8M3AJG8	si:dkey-152b24.7	Extracellular	Signal peptide	0.2101	0.274	0.5887	0.0841	0.1499	0.017	0.3729	0.3909	0.1779	0.0013
A0A8M3AVK4	si:dkey-154b15.1	Cytoplasm		0.729	0.5007	0.1383	0.1432	0.2134	0.0189	0.0816	0.0692	0.0534	0.043
A0A8N7TE03	si:dkey-154p10.3	Nucleus	Nuclear localization signal	0.2723	0.87	0.0248	0.0429	0.1095	0.0042	0.0431	0.0712	0.0429	0.01
A0A8M1P8Z1	si:dkey-156k2.1	Cytoplasm		0.6369	0.3328	0.2448	0.4509	0.189	0.0007	0.2473	0.2091	0.1189	0.0333
A0A8M1RK62	si:dkey-156n14.3	Nucleus	Nuclear localization signal	0.404	0.9462	0.0404	0.0321	0.0605	0.0039	0.0203	0.0081	0.0188	0.0056
A0A8M9Q6R0	si:dkey-156n14.3	Nucleus	Nuclear localization signal	0.4098	0.9451	0.0401	0.0336	0.0583	0.0037	0.0199	0.0082	0.0186	0.0053
A0A8N7T7K5	si:dkey-157l19.2	Cytoplasm|Cell membrane	Nuclear localization signal	0.6699	0.3053	0.0596	0.6038	0.1596	0.0163	0.1379	0.1508	0.1345	0.1662
A0A8M6YZS3	si:dkey-159a18.1	Cell membrane|Lysosome/Vacuole|Golgi apparatus	Signal peptide|Transmembrane domain	0.1691	0.0928	0.3727	0.7134	0.0858	0.0063	0.372	0.7071	0.6866	0.0704
A0A8N7T5T0	si:dkey-159a18.1	Cell membrane|Lysosome/Vacuole|Golgi apparatus	Signal peptide|Transmembrane domain	0.173	0.0938	0.3103	0.6866	0.0846	0.0063	0.379	0.712	0.7022	0.0754
A0A8M9P4D1	si:dkey-15h8.10	Nucleus	Nuclear localization signal	0.3008	0.9159	0.0082	0.0328	0.073	0.0036	0.0235	0.056	0.0198	0.0031
A0A8M3B570	si:dkey-15h8.16	Nucleus	Nuclear localization signal	0.2801	0.8127	0.0328	0.0581	0.1632	0.0039	0.0491	0.0477	0.0189	0.0102
A0A8M1NCP0	si:dkey-15j16.3	Cell membrane	Signal peptide|Transmembrane domain	0.2379	0.1631	0.1261	0.8809	0.046	0.001	0.2972	0.2148	0.1875	0.1688
A0A8M9PHT8	si:dkey-15j16.6	Cell membrane	Signal peptide|Transmembrane domain	0.2004	0.1467	0.1689	0.8509	0.0712	0.0031	0.2757	0.2207	0.2257	0.102
A0A8N7TER7	si:dkey-160o24.3	Golgi apparatus	Signal peptide|Transmembrane domain	0.1165	0.1193	0.4875	0.1981	0.0991	0.0078	0.2805	0.1453	0.8881	0.011
A0A8M2B6Y3	si:dkey-162b23.4	Cell membrane	Transmembrane domain	0.1076	0.1338	0.0412	0.8093	0.386	0.0128	0.5703	0.517	0.3082	0.0179
A0A8M9Q9C1	si:dkey-162h11.3	Cell membrane		0.1426	0.0859	0.6462	0.6961	0.0467	0.0199	0.1708	0.1285	0.1517	0.0071
A0A8M9QIB0	si:dkey-162h11.3	Cell membrane		0.1426	0.0859	0.6462	0.6961	0.0467	0.0199	0.1708	0.1285	0.1517	0.0071
A0A8M3BDS4	si:dkey-163f14.6	Extracellular	Signal peptide	0.1415	0.1912	0.9428	0.1466	0.1236	0.0092	0.2707	0.1391	0.3017	0.0179
A0A8M1RKI4	si:dkey-163f14.6	Extracellular	Signal peptide	0.243	0.2125	0.9496	0.0748	0.1898	0.017	0.1443	0.0777	0.2341	0.0674
A0A8M1PUR2	si:dkey-163m14.2	Cell membrane	Signal peptide|Transmembrane domain	0.1372	0.0394	0.0537	0.8839	0.0538	0.007	0.2654	0.2919	0.3216	0.0084
A0A8M9PD22	si:dkey-163m14.6	Cell membrane	Signal peptide|Transmembrane domain	0.1587	0.0462	0.0596	0.846	0.0599	0.0072	0.2896	0.2889	0.2732	0.0074
A0A8M2BEM4	si:dkey-164f24.2	Cytoplasm|Nucleus	Nuclear localization signal	0.6497	0.7367	0.0509	0.1313	0.2224	0.0015	0.2726	0.0253	0.2324	0.0113
A0A8M2BEI7	si:dkey-164f24.2	Cytoplasm|Nucleus	Nuclear localization signal	0.6494	0.7371	0.0506	0.1316	0.2176	0.0015	0.2705	0.0257	0.2308	0.0116
A0A8M3AV94	si:dkey-164f24.2	Cytoplasm		0.5682	0.4004	0.0472	0.4686	0.4156	0.1899	0.2323	0.2594	0.3557	0.1529
A0A8M3BBV3	si:dkey-164f24.2	Cytoplasm		0.5644	0.4036	0.0467	0.4776	0.4211	0.1809	0.2348	0.2656	0.3589	0.1478
A0A8M9Q2B7	si:dkey-165a24.9	Cell membrane	Signal peptide|Transmembrane domain	0.1354	0.0521	0.0387	0.8138	0.0891	0.0026	0.2395	0.3235	0.1554	0.0116
A0A8M6Z047	si:dkey-165e24.1	Cytoplasm		0.6744	0.3532	0.2408	0.3896	0.2699	0.0006	0.2408	0.2603	0.1339	0.0278
A0A8M9QBZ7	si:dkey-165o8.1	Cytoplasm		0.6684	0.3378	0.2385	0.4091	0.2484	0.0005	0.2496	0.2881	0.1594	0.0445
A0A8M1Q1Y8	si:dkey-166k12.1	Cell membrane	Transmembrane domain	0.1361	0.1086	0.0348	0.7554	0.0652	0.0027	0.1396	0.3675	0.2026	0.1175
A0A8M3AMF7	si:dkey-169i5.4	Cell membrane	Signal peptide|Transmembrane domain	0.2333	0.1351	0.176	0.8674	0.0643	0.0084	0.4531	0.199	0.267	0.0854
A0A8M1NHH8	si:dkey-169i5.4	Cell membrane	Signal peptide|Transmembrane domain	0.2715	0.1541	0.0954	0.9035	0.0948	0.0075	0.4234	0.2115	0.3032	0.1405
A0A8M1RRK9	si:dkey-16j16.4	Cytoplasm	Nuclear localization signal|Nuclear export signal	0.7128	0.5206	0.0234	0.3617	0.2558	0.0047	0.1649	0.1351	0.1623	0.0417
A0A8M9PYI3	si:dkey-16l2.16	Lysosome/Vacuole		0.3317	0.264	0.0361	0.391	0.117	0.0044	0.2136	0.5827	0.5455	0.0241
A0A8M1Q1Z2	si:dkey-16l2.17	Cell membrane		0.1282	0.0747	0.4001	0.7281	0.0411	0.0116	0.1676	0.2197	0.1567	0.0492
A0A8M6Z2F3	si:dkey-16n15.6	Cell membrane	Signal peptide|Transmembrane domain	0.2158	0.0845	0.0562	0.7395	0.0858	0.0105	0.4473	0.5347	0.3243	0.0141
A0A8M9Q227	si:dkey-170g13.2	Cell membrane	Signal peptide|Transmembrane domain	0.19	0.1105	0.1977	0.8625	0.1005	0.0029	0.3449	0.2497	0.2796	0.0638
A0A8M1PZB7	si:dkey-171c9.3	Cytoplasm		0.798	0.316	0.1541	0.2529	0.2408	0.0188	0.0907	0.2319	0.2576	0.2356
Q6PBL6	si:dkey-172h23.2	Cytoplasm|Nucleus	Nuclear localization signal|Nuclear export signal	0.5871	0.6604	0.0215	0.2384	0.4072	0.0036	0.0899	0.254	0.1383	0.0095
A0A8M3BAY3	si:dkey-172j4.3	Cytoplasm	Nuclear export signal	0.7348	0.3514	0.0353	0.5106	0.2386	0.0028	0.3926	0.3131	0.3696	0.0499
A0A8M2BJP8	si:dkey-172j4.3	Cytoplasm	Nuclear export signal	0.7351	0.339	0.0346	0.5117	0.2439	0.0026	0.4047	0.3382	0.379	0.0583
A0A8M2BJQ6	si:dkey-172j4.3	Cytoplasm	Nuclear export signal	0.7285	0.3411	0.0366	0.497	0.261	0.0029	0.4028	0.35	0.3852	0.072
A0A8M1QR37	si:dkey-172k15.13	Nucleus	Nuclear localization signal	0.2647	0.8839	0.024	0.0899	0.0579	0.0014	0.013	0.0166	0.0122	0.0014
A0A8M2BC57	si:dkey-172k15.13	Nucleus	Nuclear localization signal	0.2846	0.9068	0.0136	0.0643	0.056	0.0013	0.0131	0.0161	0.0122	0.0031
A0A8M1RQX6	si:dkey-172k15.19	Extracellular	Signal peptide	0.1527	0.1133	0.872	0.1019	0.0472	0.0249	0.2163	0.3088	0.3023	0.0087
A0A8M1PYW0	si:dkey-172k15.5	Nucleus	Nuclear localization signal	0.1993	0.9337	0.0316	0.028	0.0846	0.0009	0.0245	0.039	0.009	0.0032
A0A8M1NYX2	si:dkey-172m14.1	Cytoplasm|Cell membrane|Lysosome/Vacuole	Nuclear localization signal	0.6341	0.2635	0.0424	0.7634	0.2098	0.0644	0.0801	0.614	0.2538	0.0012
A0A8M2BHV4	si:dkey-172o19.2	Nucleus	Nuclear localization signal|Nuclear export signal	0.3895	0.9263	0.0031	0.0369	0.15	0.0006	0.0599	0.0426	0.0224	0.0062
A0A8M9QK47	si:dkey-174i8.1	Extracellular	Signal peptide	0.2141	0.1534	0.625	0.2966	0.1124	0.0153	0.4187	0.4383	0.2882	0.0218
A0A8M2BHI1	si:dkey-174m14.3	Cytoplasm	Nuclear localization signal	0.6379	0.4612	0.1122	0.2369	0.2475	0.0028	0.1739	0.2775	0.267	0.0111
A0A8M1N9S8	si:dkey-174m14.3	Cytoplasm	Nuclear localization signal|Nuclear export signal	0.6775	0.3727	0.0412	0.2054	0.1814	0.0007	0.2034	0.2444	0.3116	0.0039
A3KNN9	si:dkey-174n20.1	Mitochondrion		0.4022	0.2533	0.1285	0.2825	0.6168	0.1342	0.5704	0.1043	0.2192	0.0195
A0A8M2BCK6	si:dkey-174n20.1	Endoplasmic reticulum	Signal peptide|Transmembrane domain	0.3057	0.1493	0.2361	0.2178	0.2648	0.0463	0.7413	0.1357	0.3229	0.0066
A0A8N7T6S9	si:dkey-175d9.2	Cytoplasm|Nucleus	Nuclear localization signal	0.6082	0.559	0.2772	0.3895	0.2082	0.015	0.237	0.1918	0.1648	0.0161
A0A8M1PRV3	si:dkey-175g6.2	Extracellular	Signal peptide	0.1499	0.1089	0.8674	0.113	0.0725	0.0266	0.3677	0.2061	0.4954	0.007
A0A8M2B8A9	si:dkey-175m17.6	Golgi apparatus	Signal peptide|Transmembrane domain	0.1288	0.1103	0.4909	0.17	0.1093	0.0055	0.3988	0.1848	0.8944	0.0174
A0A8M9PIY6	si:dkey-175m17.7	Cytoplasm|Nucleus	Nuclear export signal	0.5217	0.6061	0.0118	0.2267	0.2681	0.0045	0.0932	0.1132	0.1045	0.0166
A0A8M9PTB0	si:dkey-177p2.18	Cell membrane		0.1925	0.0787	0.3839	0.7161	0.0781	0.0157	0.2739	0.3162	0.2547	0.0094
Q08CI1	si:dkey-177p2.6	Nucleus	Nuclear localization signal|Nuclear export signal	0.3948	0.9192	0.005	0.0628	0.0928	0.0012	0.0432	0.0489	0.0171	0.0214
A0A8M9Q9W7	si:dkey-178e17.1	Mitochondrion	Mitochondrial transit peptide	0.3161	0.1892	0.0163	0.2111	0.8916	0.0321	0.4478	0.0841	0.1571	0.2209
A0A8M2BE85	si:dkey-178e17.3	Extracellular	Signal peptide	0.18	0.0802	0.941	0.2094	0.1044	0.0077	0.1245	0.3176	0.2885	0.0044
A0A8M1RIS3	si:dkey-178e17.3	Extracellular	Signal peptide	0.1826	0.0832	0.9393	0.2076	0.1029	0.0075	0.1249	0.3191	0.2824	0.0044
A0A8M6YX98	si:dkey-178j11.5	Cytoplasm		0.645	0.3569	0.2711	0.3659	0.1995	0.0005	0.2559	0.2425	0.1338	0.0258
A0A8M3B5Y6	si:dkey-178k16.1	Cytoplasm|Cell membrane	Nuclear localization signal	0.7429	0.4337	0.0702	0.5315	0.0698	0.0026	0.1108	0.1093	0.1387	0.0023
A7MBU5	si:dkey-179j5.5	Extracellular	Signal peptide	0.1556	0.1151	0.9039	0.2015	0.0835	0.0081	0.2529	0.3782	0.2491	0.0068
A0A8M6YX78	si:dkey-17e16.9	Cytoplasm		0.6227	0.3478	0.3537	0.3001	0.231	0.0509	0.1492	0.1793	0.1764	0.015
A0A8M3AHZ5	si:dkey-17m8.1	Cytoplasm	Nuclear export signal	0.6876	0.2888	0.0333	0.2176	0.1427	0.019	0.2015	0.552	0.5924	0.0196
A0A8M1Q1J1	si:dkey-17m8.1	Cytoplasm	Nuclear export signal	0.6876	0.2884	0.0335	0.2192	0.1435	0.0198	0.201	0.555	0.5963	0.0202
A0A8M6YSV2	si:dkey-17m8.1	Cytoplasm	Nuclear export signal	0.6907	0.288	0.0327	0.2155	0.1415	0.0188	0.1975	0.5491	0.5921	0.0192
A0A8M1RT33	si:dkey-17m8.2	Nucleus	Nuclear localization signal	0.2993	0.8717	0.1112	0.1463	0.1616	0.1096	0.015	0.0178	0.0134	0.0062
A0A8M1QKY3	si:dkey-17o15.2	Nucleus	Nuclear localization signal	0.3638	0.7238	0.1164	0.0225	0.1784	0.007	0.0246	0.0083	0.0156	0.0037
A0A8M9PGA0	si:dkey-17o15.2	Nucleus	Nuclear localization signal	0.3603	0.7263	0.1206	0.0218	0.1726	0.0067	0.0239	0.0083	0.0157	0.0042
A0A8M9PK10	si:dkey-17o15.2	Nucleus	Nuclear localization signal	0.4048	0.6982	0.1246	0.0224	0.1872	0.0081	0.0265	0.0077	0.0162	0.0047
A0A8M2BDY9	si:dkey-181f22.4	Cytoplasm	Nuclear localization signal|Nuclear export signal	0.7464	0.4436	0.0301	0.3315	0.2875	0.0053	0.1066	0.2424	0.2931	0.0038
A0A8M3AU76	si:dkey-181f22.4	Cytoplasm	Nuclear localization signal|Nuclear export signal	0.7187	0.4793	0.025	0.4447	0.228	0.0054	0.1755	0.2559	0.3448	0.0081
A0A8N7T8A9	si:dkey-181m9.8	Cytoplasm|Nucleus	Nuclear export signal	0.7034	0.6509	0.0615	0.1352	0.1201	0.0034	0.1543	0.2229	0.192	0.0193
A0A8M2B8T2	si:dkey-182g1.10	Cell membrane	Signal peptide|Transmembrane domain	0.2813	0.2434	0.1889	0.8681	0.0467	0.0015	0.1523	0.1848	0.1033	0.0665
A0A8M2B8I4	si:dkey-182g1.10	Cell membrane	Signal peptide|Transmembrane domain	0.2815	0.2486	0.1849	0.8784	0.0473	0.0013	0.1488	0.1773	0.0985	0.0612
A0A8M1RJH6	si:dkey-182g1.2	Cell membrane	Signal peptide|Transmembrane domain	0.2533	0.1721	0.2489	0.8699	0.0454	0.001	0.1714	0.2179	0.0855	0.0679
A0A8M3AXH6	si:dkey-182g1.2	Cell membrane	Signal peptide|Transmembrane domain	0.2567	0.1832	0.2718	0.8467	0.0519	0.0011	0.1849	0.1984	0.0858	0.0638
A0A8N7TAY5	si:dkey-182g1.3	Cell membrane	Signal peptide|Transmembrane domain	0.3553	0.2443	0.2519	0.8413	0.0546	0.0013	0.1786	0.1586	0.0451	0.1177
A0A8M2B8L9	si:dkey-182g1.4	Cell membrane	Signal peptide|Transmembrane domain	0.277	0.1316	0.1559	0.8647	0.0703	0.0021	0.3191	0.1722	0.1406	0.1952
A0A8M1QLT4	si:dkey-182g1.6	Cell membrane	Signal peptide|Transmembrane domain	0.3139	0.206	0.2453	0.9005	0.075	0.0013	0.2091	0.1954	0.0818	0.1746
A0A8M6YV07	si:dkey-182i3.10	Nucleus	Nuclear localization signal	0.2987	0.7496	0.0261	0.0624	0.1592	0.0025	0.0486	0.0569	0.032	0.0027
A0A8M6Z1K1	si:dkey-182i3.10	Nucleus	Nuclear localization signal	0.2391	0.7865	0.0399	0.0945	0.1979	0.0028	0.0336	0.0543	0.0143	0.0032
A0A8M9PLM3	si:dkey-182i3.11	Cell membrane		0.2232	0.1044	0.4011	0.5755	0.0695	0.0104	0.2507	0.2141	0.1451	0.0135
A0A8M3APX7	si:dkey-182i3.9	Nucleus	Nuclear localization signal	0.2811	0.715	0.0528	0.0986	0.2421	0.0057	0.0534	0.0764	0.0166	0.0042
A0A8M9Q2B9	si:dkey-183c6.7	Cell membrane	Transmembrane domain	0.2031	0.1458	0.1285	0.6896	0.226	0.0141	0.5637	0.3589	0.3761	0.0128
A0A8M6Z1P7	si:dkey-183c6.8	Cytoplasm|Nucleus		0.5633	0.5301	0.0954	0.069	0.1047	0.003	0.2413	0.2099	0.1351	0.0032
A0A8M2BJN1	si:dkey-183c6.9	Cytoplasm	Nuclear localization signal|Nuclear export signal	0.7088	0.473	0.0941	0.1135	0.2936	0.002	0.1409	0.319	0.148	0.0073
A0A8N7T6V1	si:dkey-183i3.5	Cytoplasm	Nuclear localization signal	0.6735	0.43	0.0827	0.1974	0.2444	0.011	0.0806	0.1132	0.1505	0.0032
A0A8M3B4S8	si:dkey-183i3.6	Cell membrane|Lysosome/Vacuole	Signal peptide|Transmembrane domain	0.2359	0.1293	0.1066	0.8444	0.0863	0.0053	0.233	0.5738	0.2881	0.0828
A0A8M1Q1B4	si:dkey-183i3.6	Cell membrane|Lysosome/Vacuole	Signal peptide|Transmembrane domain	0.2234	0.1129	0.1264	0.8577	0.0896	0.0062	0.2394	0.6792	0.3449	0.1025
A0A8M6YVB1	si:dkey-183i3.6	Cell membrane|Lysosome/Vacuole	Signal peptide|Transmembrane domain	0.236	0.122	0.1242	0.8279	0.0915	0.0061	0.2499	0.6234	0.3499	0.0914
A0A8M6YVC8	si:dkey-183i3.9	Cell membrane|Lysosome/Vacuole	Signal peptide|Transmembrane domain	0.1636	0.1783	0.1517	0.7358	0.153	0.0054	0.3552	0.6281	0.3115	0.0353
A0A8M1QHZ3	si:dkey-183j2.10	Cell membrane	Signal peptide|Transmembrane domain	0.0982	0.0584	0.0178	0.8275	0.0921	0.0351	0.3614	0.4639	0.2334	0.0027
A0A8M9PRL5	si:dkey-183k8.2	Extracellular		0.3909	0.2215	0.3984	0.2245	0.2688	0.1795	0.3578	0.2294	0.2995	0.0302
A0A8M9Q0X7	si:dkey-183k8.2	Cytoplasm		0.3995	0.2185	0.3865	0.2172	0.2553	0.1887	0.3467	0.2269	0.3067	0.0314
A0A8M1NA65	si:dkey-183n20.15	Endoplasmic reticulum	Transmembrane domain	0.3354	0.3842	0.0403	0.2439	0.4778	0.0452	0.8927	0.3413	0.3182	0.216
A0A8M1PSX2	si:dkey-183p4.10	Endoplasmic reticulum		0.2007	0.518	0.0813	0.1967	0.4378	0.0983	0.6761	0.272	0.5695	0.1779
A0A8M2BEK3	si:dkey-183p4.10	Endoplasmic reticulum		0.2012	0.5215	0.077	0.1944	0.4463	0.1028	0.6761	0.2733	0.5644	0.1853
A0A8M1RM87	si:dkey-184a18.5	Mitochondrion	Mitochondrial transit peptide	0.1502	0.1273	0.0285	0.0641	0.9556	0.0261	0.038	0.0597	0.0272	0.0678
A0A8M9Q541	si:dkey-184n3.2	Cytoplasm	Nuclear localization signal	0.6192	0.5148	0.1494	0.0958	0.0531	0.0035	0.1476	0.1428	0.3118	0.0027
Q1LUS5	si:dkey-184p18.2	Nucleus	Nuclear localization signal	0.4295	0.7608	0.0079	0.009	0.1547	0.002	0.1285	0.0787	0.0489	0.0189
A0A8M3ASN4	si:dkey-184p18.2	Cytoplasm|Nucleus	Nuclear localization signal	0.5735	0.5665	0.0521	0.2823	0.2693	0.0434	0.0676	0.0995	0.0822	0.1255
A0A8M6Z315	si:dkey-184p18.2	Cytoplasm|Nucleus	Nuclear localization signal	0.569	0.5906	0.0525	0.2645	0.2511	0.0312	0.0846	0.1181	0.089	0.125
A0A8M2BDU5	si:dkey-185m8.2	Cytoplasm		0.591	0.4412	0.2745	0.2271	0.245	0.0327	0.1217	0.2453	0.1727	0.017
A0A8M3AZA6	si:dkey-187a12.4	Nucleus	Nuclear localization signal	0.3334	0.8623	0.0263	0.0369	0.0886	0.0081	0.0338	0.0764	0.0203	0.0068
A0A8M9PWQ4	si:dkey-187i8.2	Cell membrane	Signal peptide|Transmembrane domain	0.2336	0.105	0.1675	0.8805	0.0139	0.0014	0.1531	0.1593	0.2196	0.133
A0A8M1Q2A9	si:dkey-187j14.4	Cytoplasm	Nuclear localization signal	0.6815	0.3289	0.1349	0.3443	0.2065	0.0423	0.1762	0.2638	0.2295	0.0127
A0A8M9Q9C7	si:dkey-187j14.6	Extracellular	Signal peptide	0.2547	0.1039	0.8145	0.206	0.0677	0.0159	0.2061	0.267	0.1354	0.0083
A0A8N7TBS6	si:dkey-188g12.1	Cytoplasm	Nuclear export signal	0.8005	0.2805	0.0321	0.1752	0.1108	0.0051	0.0565	0.2423	0.3541	0.0255
A0A8M6Z1P6	si:dkey-188g12.1	Cytoplasm		0.7206	0.3802	0.1088	0.1474	0.2624	0.0063	0.096	0.1593	0.469	0.0487
A0A8M1Q6U7	si:dkey-18a10.3	Nucleus	Nuclear localization signal|Nuclear export signal	0.2981	0.9272	0.0106	0.0208	0.0389	0.0006	0.1468	0.2221	0.0556	0.0318
A0A8M1P301	si:dkey-18j18.3	Cytoplasm		0.6395	0.4443	0.0812	0.1681	0.3483	0.0249	0.1451	0.1897	0.2423	0.447
A0A8M1NGB8	si:dkey-18p12.4	Cytoplasm		0.6851	0.3668	0.1126	0.2004	0.3225	0.0241	0.1754	0.2031	0.3349	0.029
A0A8M1NFT1	si:dkey-190g11.3	Mitochondrion	Mitochondrial transit peptide	0.2431	0.1974	0.1105	0.048	0.776	0.1299	0.5005	0.1188	0.185	0.0446
A0A8M3AV17	si:dkey-190g11.3	Cytoplasm		0.5012	0.4597	0.0824	0.0308	0.5582	0.1955	0.2723	0.0959	0.239	0.0887
A0A8M9Q3J0	si:dkey-190g11.3	Mitochondrion	Mitochondrial transit peptide	0.2271	0.193	0.2491	0.068	0.8089	0.2639	0.1144	0.0813	0.1282	0.2442
A0A8N7UYV8	si:dkey-191c17.2	Cytoplasm|Nucleus	Mitochondrial transit peptide	0.5323	0.6149	0.036	0.1164	0.6257	0.0125	0.1271	0.244	0.069	0.0422
A0A8M1QV47	si:dkey-191g9.5	Cytoplasm|Nucleus	Nuclear localization signal|Nuclear export signal	0.7976	0.5629	0.0213	0.1941	0.2764	0.0497	0.2156	0.1453	0.2197	0.0021
A0A8M2B3U2	si:dkey-191g9.7	Nucleus|Cell membrane	Nuclear localization signal	0.341	0.5896	0.063	0.7549	0.245	0.008	0.2176	0.4815	0.2868	0.0452
A0A8N7TE42	si:dkey-191m6.4	Cytoplasm	Nuclear localization signal|Nuclear export signal	0.7225	0.3863	0.064	0.4043	0.1309	0.0021	0.2012	0.379	0.3145	0.0073
A0A8M1P8C4	si:dkey-192d15.2	Nucleus		0.38	0.4074	0.0617	0.355	0.2413	0.0356	0.0934	0.0783	0.1174	0.035
A0A8M9QHC1	si:dkey-192d15.3	Extracellular	Signal peptide	0.1819	0.0392	0.895	0.217	0.0232	0.0141	0.1983	0.2048	0.1474	0.0047
A0A8M3AW76	si:dkey-192g7.3	Cell membrane	Signal peptide|Transmembrane domain	0.2304	0.1057	0.104	0.9075	0.071	0.0039	0.3052	0.5018	0.2097	0.1961
A0A8M9PLH4	si:dkey-192g7.3	Cell membrane	Signal peptide|Transmembrane domain	0.2254	0.1061	0.0972	0.9027	0.0684	0.0044	0.3185	0.5131	0.2215	0.1983
A0A8M1PUD1	si:dkey-192k22.2	Cell membrane|Lysosome/Vacuole	Signal peptide|Transmembrane domain	0.2011	0.127	0.1325	0.7046	0.139	0.0102	0.3541	0.6072	0.4688	0.0597
A0A8M9PPR1	si:dkey-192k22.2	Cell membrane|Lysosome/Vacuole	Signal peptide|Transmembrane domain	0.1791	0.1246	0.103	0.7808	0.1507	0.0074	0.3414	0.6435	0.4689	0.128
A0A8M1PZU5	si:dkey-192l18.9	Cytoplasm|Nucleus	Nuclear localization signal|Nuclear export signal	0.5794	0.5592	0.0167	0.0796	0.3291	0.0164	0.1455	0.0962	0.1346	0.0023
A0A8M3B5A1	si:dkey-192p21.6	Lysosome/Vacuole	Signal peptide|Transmembrane domain	0.1508	0.1154	0.0299	0.4381	0.1023	0.0241	0.5786	0.7017	0.6217	0.0223
A0A8M1NTB9	si:dkey-192p21.6	Lysosome/Vacuole	Signal peptide|Transmembrane domain	0.1623	0.1124	0.0283	0.4394	0.1024	0.0247	0.5788	0.7014	0.6038	0.0281
A0A8M3AZ68	si:dkey-192p21.6	Lysosome/Vacuole	Signal peptide|Transmembrane domain	0.1542	0.1285	0.0161	0.4422	0.1157	0.0207	0.566	0.7058	0.6456	0.0253
A0A8M6Z3U7	si:dkey-192p21.6	Lysosome/Vacuole	Signal peptide|Transmembrane domain	0.156	0.128	0.016	0.4463	0.1159	0.0202	0.5701	0.7066	0.6447	0.0244
A0A8M1NDQ0	si:dkey-193c22.1	Mitochondrion|Endoplasmic reticulum	Mitochondrial transit peptide	0.2464	0.1511	0.1972	0.2022	0.7269	0.2315	0.6776	0.4118	0.4217	0.0478
A0A8M2B6R3	si:dkey-194g4.1	Nucleus	Nuclear localization signal	0.2233	0.9149	0.0962	0.0134	0.1051	0.0061	0.0249	0.0218	0.014	0.0319
A0A8M6Z0F1	si:dkey-194g4.1	Nucleus	Nuclear localization signal	0.2267	0.9241	0.1398	0.0148	0.1004	0.0038	0.0298	0.0184	0.0143	0.0919
A0A8M9PX96	si:dkey-194g4.1	Nucleus	Nuclear localization signal	0.216	0.9149	0.0991	0.0122	0.1107	0.0051	0.0257	0.0201	0.0137	0.0267
A0A8M9PN28	si:dkey-195m11.11	Cell membrane	Signal peptide|Transmembrane domain	0.1859	0.1125	0.2658	0.8683	0.0971	0.0089	0.3278	0.4729	0.3062	0.0243
A0A8M9PYS0	si:dkey-195m11.11	Cell membrane	Signal peptide|Transmembrane domain	0.1855	0.1124	0.2685	0.8696	0.098	0.0088	0.3264	0.4672	0.3025	0.0247
A0A8M1RNG2	si:dkey-195m11.8	Cytoplasm|Nucleus	Nuclear localization signal	0.5285	0.6602	0.0209	0.0924	0.0808	0.0025	0.2123	0.0581	0.0596	0.0093
A0A8M3AYV5	si:dkey-196h17.9	Cytoplasm	Nuclear localization signal	0.5876	0.3559	0.2234	0.522	0.2393	0.0133	0.2475	0.2837	0.5677	0.0273
A0A8M3BEG8	si:dkey-196h17.9	Cytoplasm	Nuclear localization signal	0.5874	0.3519	0.2296	0.5217	0.2364	0.0138	0.2451	0.2786	0.5667	0.0274
A0A8N7TBQ1	si:dkey-197c15.6	Cytoplasm|Nucleus		0.6316	0.5819	0.2329	0.0843	0.174	0.0075	0.0599	0.1187	0.1871	0.0079
A0A8N7UR65	si:dkey-197i20.6	Extracellular	Signal peptide	0.1458	0.0712	0.892	0.1893	0.1388	0.015	0.4203	0.533	0.3535	0.0052
A0A8M3ATK4	si:dkey-197j19.5	Cytoplasm		0.66	0.4581	0.0885	0.2574	0.4414	0.0501	0.0786	0.1425	0.2013	0.1861
A0A8M2BDL0	si:dkey-197j19.5	Cytoplasm		0.6557	0.462	0.0912	0.2522	0.4508	0.0351	0.0693	0.1244	0.1722	0.192
A0A8M3ATJ8	si:dkey-197j19.5	Cytoplasm		0.7239	0.4581	0.0672	0.2592	0.2967	0.0382	0.0633	0.1273	0.1666	0.0402
A0A8M3BAJ6	si:dkey-197j19.5	Cytoplasm		0.6197	0.5088	0.1748	0.1916	0.394	0.0302	0.1184	0.1682	0.244	0.3143
A0A8M9QGA1	si:dkey-197j19.5	Cytoplasm		0.6817	0.4183	0.0766	0.2131	0.3872	0.061	0.0663	0.1265	0.2205	0.142
A0A8M1QUM0	si:dkey-197j19.6	Cytoplasm		0.7122	0.197	0.0611	0.4486	0.1586	0.0103	0.0242	0.2391	0.1138	0.0351
A0A8M1RKR4	si:dkey-199f5.3	Nucleus	Nuclear localization signal	0.3709	0.8975	0.1231	0.0511	0.1333	0.0072	0.0405	0.035	0.0357	0.032
A0A8M9PV02	si:dkey-199f5.3	Nucleus	Nuclear localization signal	0.3826	0.8885	0.144	0.0561	0.1541	0.0073	0.0402	0.0412	0.0392	0.0609
A0A8N7UQP2	si:dkey-199f5.8	Golgi apparatus	Signal peptide|Transmembrane domain	0.1116	0.119	0.4184	0.2245	0.0977	0.0107	0.2354	0.2122	0.9003	0.012
A0A8M3AM37	si:dkey-19a16.12	Cell membrane	Signal peptide|Transmembrane domain	0.2454	0.2056	0.2172	0.8572	0.0791	0.0025	0.1772	0.1352	0.0835	0.1155
A0A8M3AXG5	si:dkey-19a16.2	Cell membrane	Signal peptide|Transmembrane domain	0.265	0.2237	0.2164	0.877	0.0693	0.0021	0.2605	0.1764	0.1322	0.1111
A0A8M1NLP4	si:dkey-19a16.4	Cell membrane	Signal peptide	0.2307	0.2058	0.338	0.8104	0.0681	0.0085	0.2672	0.1212	0.0662	0.161
A0A8M9PVT5	si:dkey-19a16.5	Cell membrane	Signal peptide|Transmembrane domain	0.2857	0.1571	0.1172	0.9184	0.0692	0.0017	0.3033	0.3233	0.174	0.2868
A0A8M2B8H6	si:dkey-19a16.7	Cell membrane	Signal peptide|Transmembrane domain	0.2485	0.1651	0.2299	0.8789	0.0549	0.0029	0.1742	0.1604	0.0927	0.1154
A0A8M9QCK8	si:dkey-19b23.10	Nucleus	Nuclear localization signal	0.3212	0.8648	0.0057	0.0487	0.0437	0.0016	0.038	0.0306	0.0098	0.0021
A0A8M9PPJ8	si:dkey-19b23.10	Nucleus	Nuclear localization signal	0.3162	0.8648	0.0058	0.051	0.0446	0.0015	0.0359	0.0284	0.0093	0.0022
A0A8M9Q2B1	si:dkey-19b23.7	Cytoplasm	Nuclear export signal	0.6653	0.4865	0.0428	0.1314	0.2415	0.0116	0.2915	0.4603	0.3498	0.0805
A0A8M9Q8G5	si:dkey-19b23.7	Cytoplasm	Nuclear export signal	0.6724	0.4791	0.0452	0.1273	0.2444	0.0107	0.2817	0.4591	0.3442	0.088
A0A8M9QHM0	si:dkey-19b23.8	Cytoplasm|Cell membrane	Nuclear localization signal	0.6218	0.3745	0.0918	0.5375	0.283	0.0401	0.1477	0.2604	0.2979	0.0427
A0A8M1P2U1	si:dkey-19e4.5	Cytoplasm	Peroxisomal targeting signal	0.7917	0.4351	0.0072	0.0115	0.2148	0.0251	0.3631	0.3417	0.2338	0.273
A0A8M1P3H7	si:dkey-19e4.5	Cytoplasm	Peroxisomal targeting signal	0.7257	0.5098	0.0029	0.0067	0.1523	0.0221	0.2017	0.14	0.0788	0.2523
A0A8M1P942	si:dkey-19e4.5	Cytoplasm	Peroxisomal targeting signal	0.806	0.4206	0.0037	0.0101	0.1526	0.0201	0.3513	0.3396	0.197	0.2657
A0A8M3AU13	si:dkey-19f23.1	Nucleus	Nuclear localization signal	0.2255	0.943	0.2294	0.0577	0.0721	0.0038	0.0345	0.0552	0.0225	0.0038
A0A8M9QKF1	si:dkey-19p15.4	Extracellular	Signal peptide	0.3978	0.2263	0.6939	0.1852	0.2772	0.0306	0.1644	0.0808	0.0635	0.2927
A0A8M9Q170	si:dkey-19p15.4	Extracellular	Signal peptide	0.3449	0.1965	0.6558	0.2423	0.0564	0.1164	0.1121	0.0996	0.1558	0.2238
A0A8M6YUX9	si:dkey-1b17.2	Nucleus	Nuclear localization signal	0.2244	0.8886	0.009	0.0665	0.142	0.0015	0.0241	0.041	0.0158	0.0049
A0A8M1N9W9	si:dkey-1b17.2	Nucleus	Nuclear localization signal	0.2402	0.9111	0.0171	0.0945	0.0769	0.0006	0.0134	0.0239	0.013	0.0055
A0A8M3AMP5	si:dkey-1b17.5	Nucleus	Nuclear localization signal	0.257	0.9093	0.015	0.0591	0.1104	0.0023	0.0239	0.0414	0.0197	0.0016
A0A8M2B8E3	si:dkey-1b17.5	Nucleus	Nuclear localization signal	0.2772	0.8631	0.0435	0.0735	0.1742	0.0039	0.0426	0.0415	0.0247	0.0049
A0A8M3AXC5	si:dkey-1b17.5	Nucleus	Nuclear localization signal	0.2451	0.9117	0.0159	0.0531	0.1204	0.002	0.0249	0.045	0.0129	0.001
A0A8M6YV20	si:dkey-1b17.5	Nucleus	Nuclear localization signal	0.2467	0.8884	0.0127	0.0761	0.1335	0.0018	0.0289	0.0419	0.0164	0.0042
A0A8M6YXE4	si:dkey-1b17.5	Nucleus	Nuclear localization signal	0.252	0.8795	0.0154	0.0713	0.1448	0.0008	0.0313	0.0443	0.0158	0.0039
A0A8M6Z481	si:dkey-1b17.5	Nucleus	Nuclear localization signal	0.2804	0.8541	0.0285	0.0939	0.1947	0.0028	0.0409	0.052	0.023	0.0117
A0A8M1RJG8	si:dkey-1b17.8	Nucleus	Nuclear localization signal	0.29	0.8951	0.0111	0.0624	0.0846	0.0008	0.0297	0.0281	0.0159	0.0021
A0A8M3ALZ3	si:dkey-1b17.9	Nucleus	Nuclear localization signal	0.2548	0.8756	0.0097	0.0583	0.0964	0.0018	0.0331	0.0561	0.0173	0.0059
A0A8M3B576	si:dkey-1b17.9	Nucleus	Nuclear localization signal	0.261	0.8753	0.0119	0.0637	0.1083	0.0018	0.0318	0.0545	0.0202	0.0052
A0A8M1RKP9	si:dkey-1c7.3	Mitochondrion		0.3483	0.1853	0.1963	0.4239	0.4975	0.1218	0.453	0.3628	0.3552	0.1098
A0A8M3B4Q1	si:dkey-1d7.3	Cell membrane	Signal peptide|Transmembrane domain	0.2355	0.1551	0.165	0.5861	0.0303	0.0036	0.3259	0.3278	0.4011	0.027
A0A8M1QVE3	si:dkey-1h24.6	Cell membrane	Signal peptide|Transmembrane domain	0.2682	0.1119	0.2199	0.8705	0.0907	0.0035	0.4011	0.355	0.4367	0.0677
A0A8M9Q2H2	si:dkey-1h4.4	Cytoplasm|Nucleus	Nuclear export signal	0.6503	0.5322	0.0034	0.2352	0.2188	0.0213	0.1489	0.1057	0.063	0.0055
A0A8M9Q8N5	si:dkey-1h4.4	Cytoplasm|Nucleus	Nuclear export signal	0.6428	0.551	0.0073	0.3031	0.1927	0.0106	0.0851	0.1272	0.0502	0.0087
A0A8M1PSH7	si:dkey-1h6.8	Cytoplasm|Cell membrane	Nuclear localization signal	0.5448	0.4179	0.1244	0.5913	0.1849	0.0352	0.2902	0.2376	0.2611	0.2458
A0A8M3ALQ3	si:dkey-1j5.4	Extracellular	Signal peptide	0.2135	0.1014	0.8937	0.2916	0.0894	0.0077	0.1475	0.1961	0.1292	0.003
A0A8M1RK31	si:dkey-1k23.3	Cytoplasm		0.6207	0.5099	0.0498	0.235	0.156	0.0282	0.1612	0.0587	0.048	0.0299
A0A8M1Q188	si:dkey-200l5.4	Extracellular	Signal peptide	0.1601	0.1265	0.918	0.0983	0.0467	0.0161	0.177	0.1203	0.1349	0.0015
A0A8M1PU94	si:dkey-200l5.4	Extracellular	Signal peptide	0.1588	0.127	0.9166	0.0945	0.0443	0.0177	0.1592	0.1211	0.1177	0.0018
A0A8M2B1U7	si:dkey-200l5.4	Extracellular	Signal peptide	0.1604	0.1259	0.9189	0.0949	0.0456	0.0175	0.1579	0.1232	0.1202	0.0019
A0A8M2B2E9	si:dkey-200l5.4	Extracellular	Signal peptide	0.1614	0.1254	0.9198	0.0982	0.0479	0.0161	0.174	0.1219	0.1369	0.0016
A0A8M9PTY5	si:dkey-200l5.4	Extracellular	Signal peptide	0.155	0.124	0.9154	0.0933	0.0486	0.0163	0.1745	0.1171	0.132	0.0016
A0A8M9Q6E7	si:dkey-200l5.4	Cytoplasm		0.5838	0.3863	0.5997	0.2227	0.1984	0.0465	0.0666	0.1823	0.1445	0.0095
A0A8M9PIL8	si:dkey-201g16.1	Nucleus	Nuclear localization signal	0.26	0.8718	0.0311	0.0568	0.0651	0.0003	0.0284	0.0378	0.0204	0.0049
A0A8M6YYM6	si:dkey-201g16.1	Nucleus	Nuclear localization signal	0.2323	0.8825	0.0241	0.0592	0.0486	0.0002	0.0299	0.0294	0.0192	0.0042
A0A8M6Z247	si:dkey-201i24.3	Cytoplasm		0.5246	0.4567	0.0542	0.1426	0.2455	0.0039	0.131	0.5127	0.2769	0.0232
A0A8M3ATT7	si:dkey-201l21.4	Cytoplasm		0.497	0.3151	0.1761	0.487	0.3629	0.0409	0.2927	0.3028	0.3167	0.0198
A0A8M9Q6B6	si:dkey-202b22.6	Cell membrane		0.4175	0.4265	0.0302	0.4536	0.1154	0.0053	0.2284	0.2641	0.205	0.0204
A0A8M9PHU6	si:dkey-202b22.6	Nucleus		0.3997	0.4453	0.0233	0.4047	0.1065	0.0031	0.2303	0.3091	0.2153	0.0049
A0A8N7UQX3	si:dkey-202e22.2	Extracellular	Signal peptide	0.2538	0.2284	0.7157	0.2334	0.1477	0.0208	0.2163	0.1699	0.249	0.0107
A0A8M1Q7S1	si:dkey-202g17.3	Endoplasmic reticulum	Signal peptide|Transmembrane domain	0.2022	0.1181	0.0514	0.4026	0.0758	0.0029	0.6396	0.5444	0.4533	0.017
A0A8M2BH06	si:dkey-202l22.3	Cell membrane	Transmembrane domain	0.1616	0.0803	0.0097	0.9004	0.0964	0.0055	0.2265	0.3874	0.3024	0.0118
A0A8M1PZI8	si:dkey-202l22.6	Cytoplasm|Nucleus	Nuclear localization signal|Nuclear export signal	0.6058	0.5745	0.1989	0.2933	0.3191	0.0115	0.2392	0.3353	0.2344	0.045
A0A8M3AVD6	si:dkey-204a24.11	Cytoplasm	Nuclear localization signal|Nuclear export signal	0.6261	0.5098	0.1974	0.3388	0.4021	0.0185	0.2102	0.1605	0.1714	0.0302
A0A8M1NCG0	si:dkey-204f11.3	Cell membrane	Transmembrane domain	0.1972	0.1039	0.099	0.7899	0.4607	0.0947	0.2982	0.3009	0.3636	0.0035
A0A8M1P0E8	si:dkey-204f11.64	Cell membrane		0.4174	0.3007	0.0627	0.4563	0.1721	0.0064	0.2904	0.217	0.226	0.0266
A7MBT9	si:dkey-204l11.1	Cell membrane	Signal peptide|Transmembrane domain	0.2018	0.0747	0.2205	0.9168	0.1801	0.0174	0.4034	0.5625	0.6634	0.0765
A0A8M6Z6R5	si:dkey-204l11.1	Cell membrane	Signal peptide|Transmembrane domain	0.2053	0.0761	0.2143	0.9163	0.1803	0.0176	0.4077	0.5613	0.6578	0.0775
A0A8N7UV68	si:dkey-205h13.2	Extracellular	Signal peptide	0.1623	0.0821	0.8718	0.1429	0.035	0.0859	0.1401	0.3357	0.1633	0.0042
A0A8M2BKV0	si:dkey-205h23.1	Nucleus	Nuclear localization signal	0.2418	0.9096	0.0362	0.0234	0.0197	0.001	0.0159	0.0102	0.0123	0.0011
A0A8M6Z1Z7	si:dkey-205h23.1	Nucleus	Nuclear localization signal	0.2398	0.9092	0.0373	0.0236	0.0192	0.0011	0.016	0.0102	0.0125	0.0011
A0A8M9QDH6	si:dkey-205k8.5	Cytoplasm	Nuclear localization signal	0.6658	0.5219	0.0715	0.1469	0.1307	0.0018	0.0656	0.2055	0.145	0.0026
A0A8M9PAQ0	si:dkey-205k8.5	Cytoplasm	Nuclear localization signal	0.7427	0.4386	0.0953	0.2652	0.2097	0.0064	0.0734	0.2132	0.1883	0.0085
A0A8M9PM57	si:dkey-205k8.5	Cytoplasm	Nuclear localization signal	0.7429	0.4403	0.095	0.2627	0.2115	0.0056	0.0745	0.2144	0.1876	0.0073
A0A8M9QLW9	si:dkey-205k8.5	Cytoplasm	Nuclear localization signal	0.6728	0.5159	0.0736	0.1485	0.1345	0.0017	0.0693	0.2055	0.149	0.0024
A0A8M9PDN1	si:dkey-205o12.1	Cytoplasm|Cell membrane	Nuclear localization signal	0.595	0.4858	0.1129	0.526	0.193	0.0168	0.1668	0.2236	0.2877	0.0645
A0A8M3ATG1	si:dkey-206f10.1	Cell membrane	Signal peptide|Transmembrane domain	0.2321	0.1803	0.0547	0.703	0.0977	0.0032	0.2304	0.4371	0.4149	0.0188
A0A8M3B2M5	si:dkey-206p8.1	Endoplasmic reticulum	Signal peptide|Transmembrane domain	0.2447	0.3992	0.0642	0.1819	0.2232	0.0071	0.6061	0.3447	0.5038	0.2313
A0A8M3AK39	si:dkey-206p8.1	Endoplasmic reticulum	Signal peptide|Transmembrane domain	0.2359	0.4105	0.0543	0.1699	0.2259	0.0077	0.6016	0.3454	0.5092	0.2177
A0A8M9P0R0	si:dkey-206p8.1	Endoplasmic reticulum	Signal peptide|Transmembrane domain	0.2301	0.4019	0.0604	0.1963	0.2492	0.0077	0.6135	0.3497	0.4682	0.2161
A0A8M2B2T6	si:dkey-207b20.2	Cell membrane	Transmembrane domain	0.2504	0.0798	0.0479	0.6936	0.2312	0.0092	0.4819	0.3303	0.2802	0.0402
A0A8M9PVS8	si:dkey-207l24.2	Nucleus	Nuclear localization signal	0.2389	0.8415	0.0095	0.074	0.2866	0.0071	0.0207	0.0276	0.0492	0.0067
A0A8M6YXM0	si:dkey-207l24.2	Nucleus	Nuclear localization signal	0.25	0.8396	0.01	0.072	0.2951	0.0067	0.0221	0.0288	0.0478	0.0072
A0A8M3B7Q5	si:dkey-208k22.6	Cell membrane	Transmembrane domain	0.2314	0.1748	0.0705	0.7052	0.0561	0.002	0.1677	0.5312	0.2026	0.0022
A7E2H4	si:dkey-208k4.2	Nucleus	Nuclear localization signal	0.3452	0.7926	0.0404	0.032	0.1536	0.0139	0.0306	0.0368	0.02	0.0096
A0A8M9QCD1	si:dkey-208k4.3	Cytoplasm|Nucleus	Nuclear localization signal	0.5006	0.7586	0.1909	0.0912	0.2548	0.0046	0.0659	0.3753	0.086	0.008
A0A8M9Q6U9	si:dkey-208k4.3	Cytoplasm|Nucleus	Nuclear localization signal	0.518	0.7373	0.2798	0.1306	0.2566	0.0151	0.1212	0.3681	0.1027	0.0025
A0A8M1RP92	si:dkey-208m12.2	Cell membrane	Signal peptide|Transmembrane domain	0.2321	0.1334	0.0933	0.9329	0.0333	0.0012	0.3154	0.3289	0.2547	0.1344
A0A8M1NH31	si:dkey-20d21.12	Cell membrane	Signal peptide|Transmembrane domain	0.2048	0.264	0.0604	0.5761	0.1075	0.0025	0.3577	0.4324	0.5461	0.0099
A0A8M1P3R4	si:dkey-20i10.7	Nucleus	Nuclear localization signal	0.3637	0.7117	0.1128	0.0629	0.1262	0.0035	0.0606	0.0421	0.0649	0.0016
A7YYC8	si:dkey-20i20.2	Nucleus	Nuclear localization signal	0.2599	0.9216	0.0122	0.0994	0.0784	0.0005	0.014	0.0273	0.0132	0.0044
A0A8M1Q236	si:dkey-210j14.3	Nucleus	Nuclear localization signal	0.2623	0.8373	0.015	0.0941	0.161	0.0006	0.0324	0.0515	0.0211	0.0068
A0A8M6YWU3	si:dkey-210j14.3	Nucleus	Nuclear localization signal	0.2685	0.8328	0.0142	0.0888	0.1506	0.0006	0.0294	0.048	0.0206	0.0054
A0A8M6YVM4	atp11b	Cell membrane|Lysosome/Vacuole	Signal peptide|Transmembrane domain	0.2525	0.1514	0.0218	0.7322	0.0846	0.0024	0.5712	0.7097	0.5475	0.0076
A0A8M9PQE7	atp11b	Cell membrane|Lysosome/Vacuole	Signal peptide|Transmembrane domain	0.249	0.144	0.0243	0.749	0.0775	0.0028	0.5344	0.6524	0.5365	0.0086
A0A8M9PWN6	atp11b	Cell membrane|Lysosome/Vacuole	Signal peptide|Transmembrane domain	0.2526	0.1471	0.0261	0.7402	0.0773	0.0028	0.5453	0.6597	0.5436	0.0101
A0A8M1NDC9	si:dkey-211g8.1	Cell membrane	Transmembrane domain	0.1461	0.0665	0.018	0.8946	0.0586	0.0033	0.161	0.1956	0.2171	0.0096
A0A8M2B646	si:dkey-211g8.4	Cytoplasm|Nucleus	Nuclear localization signal	0.6005	0.7058	0.0538	0.0795	0.163	0.0274	0.0725	0.0055	0.0303	0.0008
A0A8M1RJA6	si:dkey-211g8.5	Cytoplasm|Nucleus	Nuclear localization signal	0.4842	0.696	0.614	0.152	0.354	0.0562	0.0894	0.0763	0.1317	0.0179
A0A8M1NC42	si:dkey-211g8.6	Cell membrane	Signal peptide|Transmembrane domain	0.2386	0.0478	0.0406	0.8667	0.0537	0.0021	0.2472	0.1963	0.2019	0.0108
A0A8M1NHI7	si:dkey-211g8.7	Cell membrane	Signal peptide|Transmembrane domain	0.2434	0.041	0.0401	0.8488	0.0598	0.0036	0.2723	0.1532	0.2023	0.006
A0A8M1PA37	si:dkey-211g8.8	Cytoplasm|Nucleus		0.5431	0.5531	0.3	0.1632	0.2615	0.0256	0.1635	0.2503	0.2729	0.043
A0A8M1RMS0	si:dkey-211g8.9	Cell membrane	Signal peptide|Transmembrane domain	0.1567	0.059	0.0298	0.8701	0.0844	0.0026	0.3229	0.2758	0.1846	0.0099
A0A8N7T6H2	si:dkey-215k6.1	Cell membrane	Signal peptide|Transmembrane domain	0.2727	0.1474	0.1199	0.5987	0.0264	0.0015	0.29	0.2771	0.4533	0.024
A0A8M6Z0I0	si:dkey-216e24.9	Cell membrane	Transmembrane domain	0.1884	0.0744	0.0411	0.8828	0.1196	0.0017	0.1981	0.4259	0.1567	0.0058
A0A8M6YU79	si:dkey-217m5.8	Cytoplasm		0.6752	0.4305	0.0714	0.0962	0.4158	0.1376	0.1224	0.2018	0.4068	0.0175
A0A8M1NA39	si:dkey-217m5.8	Cytoplasm		0.6167	0.3528	0.0819	0.3372	0.2991	0.1681	0.0612	0.2498	0.2965	0.0379
A0A8M9P2R0	si:dkey-217m5.8	Cytoplasm|Nucleus	Nuclear localization signal	0.6686	0.6281	0.1758	0.0866	0.4163	0.0074	0.2259	0.1274	0.3283	0.0027
A0A8M6YU25	si:dkey-218f9.10	Cytoplasm|Golgi apparatus	Nuclear localization signal|Nuclear export signal	0.6111	0.4778	0.0165	0.3111	0.1061	0.003	0.2108	0.4493	0.7258	0.0014
A0A8M6Z2J3	si:dkey-218f9.10	Cytoplasm|Golgi apparatus	Nuclear localization signal|Nuclear export signal	0.6135	0.4756	0.0169	0.3089	0.1075	0.0032	0.2165	0.4447	0.7234	0.0013
A0A8M9P287	si:dkey-218f9.10	Cytoplasm	Nuclear export signal	0.5725	0.4481	0.0745	0.2199	0.2256	0.0051	0.3352	0.3619	0.5632	0.0082
A0A8M6Z8P7	si:dkey-219c10.4	Cytoplasm	Nuclear localization signal	0.7242	0.3762	0.0362	0.3433	0.1597	0.0035	0.448	0.1599	0.2816	0.0071
A0A8M2BA41	si:dkey-219c3.2	Nucleus	Nuclear localization signal	0.4227	0.9154	0.0798	0.0617	0.0356	0.0003	0.0264	0.0227	0.0441	0.0059
A0A8M6Z4F3	si:dkey-219c3.2	Nucleus	Nuclear localization signal	0.4248	0.9171	0.0814	0.0616	0.0347	0.0003	0.0267	0.0225	0.0428	0.0049
A0A8M9PX13	si:dkey-219e21.2	Cytoplasm		0.637	0.3628	0.2155	0.1917	0.2416	0.0273	0.1769	0.2944	0.2946	0.0707
A0A8M9Q902	si:dkey-219e21.2	Cytoplasm		0.5536	0.4405	0.0908	0.2214	0.4066	0.0071	0.2324	0.2367	0.2597	0.103
A0A8M3AYF4	si:dkey-219e21.4	Cytoplasm	Nuclear localization signal|Nuclear export signal	0.7684	0.4988	0.3478	0.079	0.2897	0.0025	0.099	0.1509	0.2083	0.0064
A0A8N7T8A5	si:dkey-21a6.5	Cell membrane|Lysosome/Vacuole	Signal peptide|Transmembrane domain	0.1664	0.0848	0.2168	0.791	0.1002	0.0244	0.2776	0.6008	0.4584	0.0888
A0A8M1P9E3	si:dkey-21c1.1	Nucleus	Nuclear localization signal	0.2297	0.9629	0.029	0.02	0.0961	0.0005	0.066	0.0252	0.0098	0.0073
A0A8M9PX83	si:dkey-21c1.4	Mitochondrion		0.1558	0.1568	0.0323	0.0419	0.7068	0.0173	0.2108	0.0457	0.0494	0.2444
A0A8M1QQK5	si:dkey-21c1.4	Mitochondrion		0.1436	0.1368	0.029	0.0447	0.7432	0.0207	0.2296	0.0569	0.0558	0.2227
A0A8M6Z9E6	si:dkey-21c1.4	Mitochondrion		0.1383	0.1491	0.0308	0.0413	0.7172	0.0161	0.2126	0.0512	0.0516	0.2113
A0A8M9Q959	si:dkey-21c1.4	Mitochondrion		0.1281	0.1084	0.0301	0.0567	0.7769	0.0285	0.2341	0.061	0.0654	0.2634
A0A8M1P482	si:dkey-21e13.3	Cytoplasm|Nucleus	Nuclear export signal	0.5824	0.5511	0.1857	0.0949	0.4409	0.1914	0.2419	0.2544	0.3984	0.1278
A0A8M2B388	si:dkey-21e13.3	Cytoplasm|Nucleus	Nuclear export signal	0.5547	0.5627	0.1499	0.1081	0.3665	0.176	0.2013	0.2765	0.3244	0.0934
A0A8M9Q7D5	si:dkey-21e2.10	Extracellular	Signal peptide	0.193	0.0606	0.9433	0.1499	0.0466	0.0136	0.2761	0.2783	0.1403	0.0071
A0A8M9Q575	si:dkey-21e2.13	Extracellular	Signal peptide	0.1895	0.0622	0.9405	0.1699	0.0535	0.0168	0.2529	0.2722	0.1327	0.0072
A0A8M9PQ36	si:dkey-21e2.14	Extracellular	Signal peptide	0.236	0.0632	0.8961	0.1406	0.0418	0.0128	0.3211	0.2946	0.2227	0.0078
A0A8M9PYZ6	si:dkey-21e2.15	Extracellular	Signal peptide	0.2081	0.0615	0.9356	0.1539	0.0498	0.0161	0.2711	0.2575	0.1712	0.0074
A0A8M1N9D5	si:dkey-21e2.16	Extracellular	Signal peptide	0.2181	0.0586	0.9294	0.1722	0.0481	0.0147	0.2854	0.2861	0.1699	0.0076
A0A8M3AN39	si:dkey-21e2.4	Extracellular	Signal peptide	0.2145	0.0598	0.9324	0.1573	0.0419	0.0238	0.2516	0.3308	0.1639	0.0072
A0A8M6Z3H2	si:dkey-21e2.7	Extracellular	Signal peptide	0.2038	0.0642	0.9452	0.1566	0.0477	0.0248	0.2562	0.3141	0.1623	0.0078
A0A8M9PVM0	si:dkey-21e2.7	Extracellular	Signal peptide	0.2158	0.0581	0.9287	0.1575	0.0409	0.0132	0.2555	0.2802	0.1528	0.0064
A0A8M9PHM5	si:dkey-21h14.8	Extracellular	Signal peptide	0.4567	0.206	0.826	0.1799	0.5106	0.0202	0.0889	0.4073	0.1138	0.1093
A0A8M9QBN2	si:dkey-21h14.9	Cell membrane|Lysosome/Vacuole	Signal peptide|Transmembrane domain	0.1819	0.0699	0.1102	0.7874	0.0406	0.0027	0.2044	0.6317	0.205	0.218
A0A8N7T5W2	si:dkey-21n10.3	Nucleus	Nuclear localization signal	0.4112	0.8204	0.0285	0.0455	0.108	0.0007	0.0715	0.0866	0.0336	0.0368
A0A8M9Q9Z7	si:dkey-21p1.3	Extracellular	Signal peptide	0.2653	0.1692	0.9368	0.2495	0.0872	0.0053	0.2005	0.0725	0.1217	0.0032
A0A8M9QIV3	si:dkey-21p1.3	Extracellular	Signal peptide	0.2356	0.1884	0.9135	0.2449	0.0751	0.004	0.2079	0.0958	0.1429	0.0029
A0A8M1RSX2	si:dkey-220f10.4	Cytoplasm	Nuclear localization signal	0.7072	0.4185	0.1532	0.2892	0.0855	0.0072	0.1071	0.1682	0.3111	0.0093
A0A8M2B775	si:dkey-220f10.4	Cytoplasm	Nuclear localization signal	0.7132	0.4182	0.1513	0.2926	0.0844	0.0072	0.1087	0.1652	0.3067	0.0089
A0A8M1PS41	si:dkey-220k22.1	Cell membrane	Signal peptide|Transmembrane domain	0.1807	0.1044	0.3113	0.783	0.0917	0.0044	0.2976	0.5571	0.5093	0.0611
A0A8M9PL28	si:dkey-220k22.1	Cell membrane	Signal peptide|Transmembrane domain	0.1806	0.1036	0.3124	0.7799	0.0915	0.0045	0.3003	0.5603	0.5103	0.0617
A0A8M1P8V3	si:dkey-220k22.3	Cell membrane	Signal peptide|Transmembrane domain	0.2146	0.1211	0.2826	0.5233	0.1476	0.0049	0.379	0.4314	0.4183	0.018
A0A8M3BC19	si:dkey-220o5.5	Cytoplasm|Lysosome/Vacuole	Nuclear export signal	0.6932	0.3818	0.0322	0.4499	0.1804	0.0018	0.1763	0.5689	0.2833	0.008
A0A8M6Z2U9	si:dkey-221h15.4	Endoplasmic reticulum	Transmembrane domain	0.3147	0.168	0.0296	0.1906	0.4155	0.0293	0.7422	0.3073	0.5807	0.0096
A0A8M1P993	si:dkey-221l4.10	Cell membrane|Lysosome/Vacuole	Signal peptide|Transmembrane domain	0.1868	0.1098	0.1539	0.8001	0.1223	0.0051	0.1907	0.6747	0.3851	0.0663
A0A8N7TFB3	si:dkey-222b8.4	Cytoplasm		0.5793	0.4762	0.0449	0.2462	0.1462	0.023	0.0875	0.0616	0.1176	0.1017
A0A8M3AK87	si:dkey-222b8.4	Cytoplasm		0.5792	0.4707	0.0461	0.2511	0.1532	0.025	0.0862	0.0609	0.1131	0.105
A0A8M3B3J8	si:dkey-222b8.4	Cytoplasm		0.5809	0.4696	0.046	0.2603	0.1511	0.0223	0.0901	0.0609	0.1166	0.1036
A0A8N7TBR8	si:dkey-222f2.1	Cytoplasm	Nuclear localization signal	0.7345	0.4137	0.1	0.3921	0.0969	0.0021	0.0291	0.0823	0.0833	0.0027
A0A8M9PVS9	si:dkey-222f2.1	Cytoplasm	Nuclear localization signal	0.7327	0.4094	0.1002	0.4021	0.0981	0.0021	0.0283	0.0797	0.0855	0.0027
A0A8M9P4L8	si:dkey-222f2.7	Cell membrane	Signal peptide|Transmembrane domain	0.3022	0.1138	0.1078	0.916	0.088	0.0047	0.3681	0.2005	0.2519	0.1552
A0A8M6YV60	si:dkey-222f2.7	Cell membrane	Signal peptide|Transmembrane domain	0.3234	0.105	0.1016	0.9152	0.1036	0.0056	0.4077	0.2152	0.278	0.1634
A0A8M9PED1	si:dkey-222f2.7	Cell membrane	Signal peptide|Transmembrane domain	0.2944	0.1094	0.0967	0.9171	0.0936	0.0035	0.3682	0.1794	0.2041	0.1662
A0A8M3AUC4	si:dkey-222h21.1	Cytoplasm		0.673	0.3517	0.2695	0.3483	0.165	0.0019	0.2867	0.1964	0.171	0.013
A0A8M6YZY9	si:dkey-222h21.10	Cytoplasm		0.6502	0.3391	0.2666	0.3471	0.166	0.0016	0.2655	0.2144	0.1685	0.0141
A0A8M6Z1H8	si:dkey-222h21.10	Cytoplasm		0.667	0.3623	0.2424	0.3416	0.1641	0.0012	0.2648	0.2297	0.1677	0.0188
A0A8M3AUG8	si:dkey-222h21.11	Cytoplasm		0.7021	0.2926	0.2871	0.4011	0.1795	0.0015	0.3294	0.2538	0.205	0.021
A0A8M9QIG6	si:dkey-222h21.12	Cell membrane	Signal peptide	0.2152	0.076	0.3882	0.6688	0.0624	0.0277	0.3316	0.3891	0.3404	0.0404
A0A8M3ALY5	si:dkey-222h21.2	Cytoplasm		0.6769	0.3375	0.2767	0.3322	0.1564	0.0016	0.2763	0.2095	0.1834	0.0155
A0A8M1PS14	si:dkey-222h21.3	Cytoplasm		0.7017	0.2873	0.2782	0.41	0.1824	0.0013	0.3024	0.247	0.1972	0.0215
A0A8M9Q2K3	si:dkey-222h21.4	Cytoplasm		0.6933	0.294	0.2947	0.3702	0.1813	0.0016	0.3305	0.2476	0.2437	0.0151
A0A8M9QIH4	si:dkey-222h21.5	Cytoplasm|Nucleus	Nuclear localization signal	0.5144	0.6186	0.1936	0.1928	0.1053	0.0006	0.2528	0.0894	0.0763	0.0084
A0A8M9Q2L6	si:dkey-222h21.7	Cytoplasm		0.6953	0.3052	0.2879	0.3956	0.1901	0.0014	0.2889	0.2314	0.1845	0.0177
A0A8M9PPZ3	si:dkey-222h21.8	Cytoplasm		0.6947	0.3164	0.2283	0.3534	0.1559	0.0016	0.3307	0.2272	0.1973	0.0153
A0A8M3B535	si:dkey-222h21.9	Cytoplasm		0.6633	0.3184	0.2536	0.3359	0.1703	0.0017	0.2874	0.2123	0.1602	0.0135
A0A8M1RNJ0	si:dkey-222n6.2	Cytoplasm	Nuclear localization signal	0.8268	0.2622	0.1574	0.2347	0.1287	0.0022	0.0321	0.0644	0.1784	0.0004
A4JYM0	si:dkey-222p3.1	Cell membrane		0.2025	0.09	0.2251	0.8748	0.0519	0.0066	0.3453	0.1591	0.2352	0.0467
A0A8M9PUM3	si:dkey-224b4.5	Nucleus		0.4672	0.4787	0.4696	0.1132	0.0648	0.0666	0.0993	0.159	0.0993	0.0109
A0A8M6Z483	si:dkey-224b4.5	Cytoplasm|Nucleus	Nuclear localization signal	0.5459	0.6326	0.3468	0.0576	0.1459	0.0897	0.1176	0.1811	0.127	0.013
A0A8M9P690	si:dkey-224b4.5	Nucleus		0.4337	0.5398	0.512	0.0659	0.0912	0.0765	0.1063	0.1658	0.1085	0.011
A0A8M9PY43	si:dkey-224b4.5	Nucleus		0.4492	0.5504	0.4789	0.06	0.0952	0.0502	0.1024	0.1621	0.1032	0.0123
A0A8M3AS61	si:dkey-224e22.2	Extracellular	Signal peptide	0.4615	0.1982	0.4831	0.2527	0.1841	0.0655	0.3034	0.3663	0.23	0.1874
A0A8M3AJT8	si:dkey-224e22.2	Extracellular	Signal peptide	0.4523	0.2096	0.4952	0.2336	0.1756	0.0581	0.3205	0.3695	0.2419	0.1283
A0A8M9PAK1	si:dkey-224e22.2	Cytoplasm		0.5421	0.2731	0.3038	0.3505	0.377	0.003	0.2973	0.4201	0.1463	0.0306
A0A8M6YXM6	si:dkey-225f5.4	Cytoplasm|Nucleus	Nuclear export signal	0.5297	0.6193	0.0154	0.1531	0.2313	0.0011	0.2057	0.2759	0.2461	0.0142
A0A8M1PZE9	si:dkey-225f5.4	Cytoplasm|Nucleus	Nuclear export signal	0.5356	0.6054	0.0183	0.1621	0.2352	0.001	0.2124	0.2728	0.243	0.0126
A0A8M6Z442	si:dkey-225n22.4	Extracellular	Signal peptide	0.2757	0.1728	0.9628	0.171	0.0623	0.0068	0.3107	0.0702	0.1245	0.0017
A0A8M3AP12	si:dkey-225n22.4	Cytoplasm|Extracellular	Signal peptide	0.4751	0.4327	0.9504	0.0881	0.1112	0.0034	0.1259	0.0311	0.0336	0.0004
A0A8M9PR20	si:dkey-226l10.6	Nucleus	Nuclear localization signal	0.2462	0.8661	0.0259	0.0299	0.0803	0.0103	0.022	0.0246	0.0256	0.0007
A0A8N7UQS9	si:dkey-226l10.6	Nucleus	Nuclear localization signal	0.2529	0.8457	0.028	0.0341	0.082	0.0118	0.0226	0.0252	0.0256	0.0005
Q1L8P5	si:dkey-228a15.1	Extracellular		0.4004	0.2805	0.5075	0.1602	0.2827	0.2444	0.1909	0.1736	0.2203	0.124
A0A8M6YUI9	si:dkey-228a15.1	Extracellular	Signal peptide	0.2391	0.0994	0.8118	0.1689	0.0703	0.0344	0.4187	0.2238	0.2661	0.0148
A0A8M2B811	si:dkey-228b2.6	Cytoplasm|Nucleus	Nuclear localization signal	0.4964	0.7483	0.068	0.0656	0.2089	0.0157	0.059	0.0762	0.1059	0.0112
A0A8M1P2E5	si:dkey-228d14.5	Lysosome/Vacuole	Signal peptide|Transmembrane domain	0.1198	0.2194	0.0811	0.4259	0.0752	0.0005	0.3217	0.6435	0.301	0.003
A0A8N7UUS4	si:dkey-229b18.3	Nucleus	Nuclear localization signal	0.243	0.9469	0.0253	0.0157	0.0987	0.014	0.0199	0.008	0.0165	0.0091
A0A8N7UVJ3	si:dkey-229d11.5	Extracellular	Signal peptide	0.1948	0.13	0.7621	0.1632	0.0337	0.0232	0.2838	0.2369	0.2311	0.0131
A0A8N7TEU4	si:dkey-229e3.2	Cytoplasm|Nucleus|Peroxisome	Nuclear export signal|Peroxisomal targeting signal	0.5329	0.5796	0.0065	0.2	0.3737	0.0314	0.2674	0.1077	0.3215	0.7542
A0A8M1RP63	si:dkey-22f5.9	Extracellular	Signal peptide	0.1058	0.0632	0.9703	0.1242	0.0391	0.01	0.1881	0.2161	0.253	0.004
A0A8M9Q1S0	si:dkey-22h13.1	Nucleus	Nuclear localization signal	0.2287	0.8778	0.014	0.0687	0.0931	0.0006	0.0254	0.039	0.0125	0.0024
A0A8M6Z5V7	si:dkey-22h13.1	Nucleus	Nuclear localization signal	0.1537	0.9174	0.0103	0.0859	0.047	0.0018	0.0171	0.0241	0.0134	0.0007
A0A8M6YZH3	si:dkey-22i16.7	Extracellular	Signal peptide	0.0731	0.0374	0.9649	0.0831	0.0268	0.0123	0.1321	0.1799	0.1159	0.0006
A0A8M1RLL3	si:dkey-22i16.9	Cell membrane	Signal peptide|Transmembrane domain	0.295	0.2167	0.0672	0.7744	0.086	0.0032	0.3604	0.2876	0.3026	0.0792
A0A8M1RES1	si:dkey-22n8.3	Cytoplasm	Nuclear export signal	0.7429	0.4305	0.0176	0.0933	0.1843	0.0417	0.1927	0.0686	0.2466	0.2304
Q1LY84	si:dkey-22o12.2	Cytoplasm|Nucleus	Nuclear localization signal|Nuclear export signal	0.6231	0.665	0.0208	0.4209	0.2213	0.0027	0.189	0.1554	0.1692	0.0174
A0A8M9P8X2	si:dkey-22o12.2	Cytoplasm|Nucleus	Nuclear localization signal|Nuclear export signal	0.6182	0.7465	0.0139	0.4	0.2042	0.0017	0.1711	0.1569	0.1141	0.0199
A0A8M9Q9Q3	si:dkey-22o12.2	Cytoplasm|Nucleus	Nuclear localization signal|Nuclear export signal	0.6067	0.7126	0.0151	0.3678	0.1943	0.0021	0.2069	0.1795	0.16	0.0145
A0A8M1QQV6	si:dkey-22o22.2	Cell membrane	Signal peptide|Transmembrane domain	0.2537	0.1233	0.2308	0.8118	0.0444	0.0097	0.2546	0.3428	0.3909	0.0319
A0A8N7UV05	si:dkey-230p4.1	Cytoplasm	Nuclear localization signal|Nuclear export signal	0.6912	0.3971	0.0118	0.1287	0.1237	0.0065	0.2135	0.1841	0.5657	0.0185
A0A8M9QB47	si:dkey-230p4.1	Cytoplasm	Nuclear localization signal|Nuclear export signal	0.6937	0.3972	0.0137	0.1368	0.1224	0.0053	0.2059	0.1952	0.553	0.0183
A0A8M6YX16	si:dkey-233e3.2	Cytoplasm|Cell membrane		0.5572	0.1936	0.4805	0.5373	0.3019	0.0018	0.2017	0.1224	0.1123	0.0037
A0A8M2BAE5	si:dkey-234i14.2	Cytoplasm	Nuclear export signal	0.6744	0.4711	0.0513	0.2414	0.1606	0.0038	0.258	0.3977	0.2098	0.0748
A0A8M6Z4J8	si:dkey-234i14.3	Extracellular	Signal peptide	0.204	0.276	0.8238	0.2286	0.0463	0.0044	0.2027	0.1831	0.1632	0.0057
A0A8M1RLB7	si:dkey-234i14.6	Endoplasmic reticulum	Signal peptide|Transmembrane domain	0.2065	0.2556	0.1241	0.1513	0.2855	0.0375	0.7902	0.1408	0.3598	0.0082
A0A8M6YWL5	si:dkey-234i14.9	Cell membrane		0.2676	0.1364	0.4313	0.6963	0.0405	0.0087	0.3158	0.2374	0.1037	0.0088
A0A8M9QGV6	si:dkey-237h12.3	Cell membrane	Signal peptide|Transmembrane domain	0.2209	0.2319	0.0865	0.7457	0.1058	0.004	0.3452	0.4801	0.4385	0.0386
A0A8M9PNF3	si:dkey-237h12.3	Cell membrane	Signal peptide|Transmembrane domain	0.2385	0.164	0.1753	0.6757	0.0644	0.0019	0.3017	0.4388	0.6119	0.0596
A0A8M9PUL7	si:dkey-237h12.3	Cell membrane	Signal peptide|Transmembrane domain	0.2382	0.1655	0.1723	0.6781	0.0626	0.0019	0.2979	0.4447	0.6144	0.0599
A0A8M9Q5C9	si:dkey-237h12.3	Cell membrane	Signal peptide|Transmembrane domain	0.2382	0.1655	0.1723	0.6781	0.0626	0.0019	0.2979	0.4447	0.6144	0.0599
A0A8M9QPK0	si:dkey-237h12.3	Cell membrane	Signal peptide|Transmembrane domain	0.2209	0.2319	0.0865	0.7457	0.1058	0.004	0.3452	0.4801	0.4385	0.0386
A0A8M9Q0B8	si:dkey-237i9.1	Cytoplasm	Nuclear localization signal|Nuclear export signal	0.6193	0.4117	0.0518	0.4912	0.1968	0.004	0.2546	0.3132	0.5563	0.0044
A0A8M9PRD5	si:dkey-237i9.1	Cytoplasm		0.4803	0.3984	0.1205	0.3851	0.5859	0.236	0.3498	0.3932	0.2632	0.0435
A0A8M2BCG4	si:dkey-237j10.2	Cytoplasm		0.7013	0.5237	0.1635	0.2166	0.2682	0.0168	0.189	0.325	0.3433	0.2568
A0A8M9PY80	si:dkey-237j10.2	Cytoplasm		0.7058	0.5263	0.1695	0.1957	0.2523	0.0171	0.1775	0.3228	0.336	0.2539
A0A8M6YYJ9	si:dkey-237m9.1	Nucleus	Nuclear localization signal	0.1783	0.911	0.0121	0.0837	0.0538	0.0011	0.0191	0.0264	0.0134	0.001
A0A8M6Z034	si:dkey-237m9.1	Nucleus	Nuclear localization signal	0.1795	0.9162	0.0127	0.0838	0.0521	0.0011	0.0185	0.0241	0.0139	0.001
A3KNR2	si:dkey-238c7.16	Cytoplasm|Cell membrane	Nuclear localization signal	0.6052	0.4115	0.043	0.5977	0.4653	0.048	0.3001	0.1686	0.5874	0.1078
A0A8M9PM04	si:dkey-238d18.10	Cell membrane	Signal peptide|Transmembrane domain	0.208	0.1178	0.1269	0.8891	0.0764	0.0036	0.2601	0.3733	0.3293	0.1921
A0A8M1Q1H5	si:dkey-238d18.3	Extracellular	Signal peptide	0.1569	0.035	0.9565	0.0873	0.0563	0.035	0.2815	0.2437	0.0997	0.0046
A0A8M1RNU9	si:dkey-238d18.4	Cytoplasm		0.6497	0.4021	0.0248	0.2518	0.0881	0.0234	0.1111	0.1359	0.1769	0.2419
A0A8M3AQ42	si:dkey-238d18.5	Cell membrane	Signal peptide|Transmembrane domain	0.2052	0.1356	0.2132	0.8474	0.076	0.003	0.2211	0.3587	0.1777	0.1088
A0A8M1RNP3	si:dkey-238i5.2	Cytoplasm		0.7331	0.3583	0.0766	0.2442	0.1717	0.0139	0.1182	0.1896	0.2948	0.3186
A0A8M9QI63	si:dkey-238i5.2	Cytoplasm		0.6846	0.4025	0.107	0.3194	0.268	0.02	0.1428	0.2374	0.3882	0.2246
A0A8M1NF62	si:dkey-238o13.4	Cytoplasm		0.8121	0.5106	0.1316	0.0393	0.106	0.0147	0.1095	0.2323	0.1172	0.0543
A0A8M6Z902	si:dkey-239b22.2	Extracellular	Signal peptide	0.1519	0.1517	0.6557	0.5178	0.0879	0.0101	0.1961	0.264	0.2034	0.0157
A0A8M6Z234	si:dkey-239b22.2	Cell membrane	Signal peptide	0.1477	0.1556	0.6353	0.5548	0.0796	0.0091	0.1908	0.2602	0.2026	0.0152
A0A8M1N9C6	si:dkey-239i20.2	Mitochondrion|Endoplasmic reticulum	Peroxisomal targeting signal	0.2451	0.1683	0.0888	0.1624	0.6798	0.0451	0.8202	0.4103	0.451	0.568
Q08BI3	si:dkey-239i20.4	Endoplasmic reticulum	Transmembrane domain|Peroxisomal targeting signal	0.2488	0.156	0.1011	0.211	0.58	0.0302	0.8343	0.2397	0.3807	0.4558
A0A8M2B783	si:dkey-239i20.4	Endoplasmic reticulum	Transmembrane domain	0.2521	0.1602	0.1035	0.2083	0.5806	0.0252	0.8359	0.2373	0.377	0.4528
A0A8M1P6B1	si:dkey-239j18.2	Extracellular|Lysosome/Vacuole	Signal peptide	0.1463	0.0446	0.7962	0.1735	0.0671	0.0312	0.2734	0.6165	0.1707	0.0061
A0A8M1Q202	si:dkey-239j18.3	Extracellular|Lysosome/Vacuole	Signal peptide	0.1427	0.0477	0.7285	0.1744	0.0698	0.0452	0.2496	0.618	0.1306	0.0072
A0A8M1QV93	si:dkey-23a13.1	Nucleus	Nuclear localization signal	0.182	0.6299	0.08	0.2054	0.2323	0.0358	0.0323	0.0298	0.0235	0.0203
A0A8M9QIA3	si:dkey-23a13.11	Cell membrane	Signal peptide|Transmembrane domain	0.2245	0.1525	0.0622	0.8918	0.039	0.0034	0.3377	0.2423	0.1357	0.354
A0A8N7URG1	si:dkey-23a13.17	Nucleus	Nuclear localization signal	0.4089	0.5941	0.5051	0.2301	0.2227	0.2032	0.0275	0.004	0.0719	0.0012
A0A8M2BJF0	si:dkey-23a13.2	Cell membrane	Signal peptide|Transmembrane domain	0.2292	0.1303	0.09	0.8366	0.0446	0.0017	0.2736	0.2344	0.1314	0.2641
A0A8M2BK11	si:dkey-23a13.22	Nucleus	Nuclear localization signal	0.1756	0.6456	0.0704	0.1947	0.2306	0.0391	0.0312	0.0282	0.0225	0.0222
A0A8N7UVW5	si:dkey-23a13.8	Nucleus	Nuclear localization signal	0.297	0.5673	0.1624	0.1442	0.3791	0.1489	0.0985	0.1089	0.074	0.0279
A0A8M1PUI6	si:dkey-23a13.9	Nucleus	Nuclear localization signal	0.4055	0.5869	0.514	0.2147	0.2302	0.2125	0.0283	0.0047	0.0768	0.0014
A0A8M6Z6A4	si:dkey-23a23.2	Nucleus	Nuclear localization signal	0.3299	0.8984	0.1121	0.0177	0.2604	0.0182	0.0761	0.0317	0.019	0.0034
A0A8M3BBS2	si:dkey-23c22.5	Cell membrane	Signal peptide|Transmembrane domain	0.1611	0.0659	0.3648	0.8812	0.1022	0.0055	0.3061	0.5587	0.4015	0.0619
A2RV47	si:dkey-23c22.6	Cell membrane	Signal peptide|Transmembrane domain	0.1813	0.0974	0.3109	0.8144	0.1668	0.0178	0.3615	0.4577	0.5762	0.0394
A0A8M9QIX2	si:dkey-23c22.9	Cell membrane	Signal peptide|Transmembrane domain	0.1686	0.0663	0.4372	0.8514	0.1509	0.0154	0.2841	0.4685	0.4486	0.069
A0A8M3B3Y2	si:dkey-23f9.12	Cytoplasm		0.5235	0.4736	0.1951	0.1584	0.2363	0.0135	0.2497	0.1213	0.1307	0.1078
A0A8M9PV97	si:dkey-23f9.12	Cytoplasm		0.5295	0.4562	0.17	0.1548	0.2405	0.0125	0.2421	0.1213	0.1225	0.1001
A0A8M1RSV0	si:dkey-23f9.8	Cytoplasm		0.5143	0.4755	0.1926	0.1484	0.2602	0.0138	0.2469	0.1392	0.1288	0.0753
A0A8M9QHY3	si:dkey-23f9.9	Cytoplasm|Nucleus		0.5234	0.5505	0.2647	0.143	0.2846	0.0096	0.2366	0.1347	0.1554	0.0528
A0A8M6Z1F5	si:dkey-23k10.2	Cytoplasm		0.6326	0.4096	0.1616	0.4318	0.2913	0.0016	0.23	0.1483	0.1088	0.006
A0A8M3AHM3	si:dkey-23k10.3	Cytoplasm|Nucleus	Nuclear localization signal	0.5772	0.5993	0.0762	0.2513	0.4132	0.0121	0.1357	0.1329	0.1652	0.0139
A0A8M1QHJ4	si:dkey-23k10.3	Cytoplasm|Nucleus	Nuclear localization signal	0.5847	0.6115	0.065	0.2575	0.3902	0.0104	0.1352	0.1353	0.1692	0.0099
A0A8M2B424	si:dkey-23k10.3	Cytoplasm|Nucleus	Nuclear localization signal	0.621	0.6264	0.0837	0.2854	0.3294	0.0087	0.1199	0.1484	0.1671	0.0063
A0A8M3AIQ4	si:dkey-23k10.3	Cytoplasm|Nucleus	Nuclear localization signal	0.6194	0.5985	0.07	0.2882	0.3192	0.0084	0.1161	0.1469	0.1469	0.0081
A0A8M3B195	si:dkey-23k10.3	Cytoplasm|Nucleus	Nuclear localization signal	0.565	0.635	0.092	0.3119	0.3593	0.014	0.2023	0.0829	0.1361	0.0455
A0A8M3ASZ0	si:dkey-23k10.5	Cytoplasm		0.714	0.2925	0.0921	0.3682	0.1515	0.0125	0.3248	0.2872	0.2565	0.03
A0A8M3AHM8	si:dkey-23k10.5	Cytoplasm		0.7215	0.2895	0.0904	0.3777	0.1554	0.0133	0.3225	0.2862	0.2735	0.0323
A0A8M3AQ34	si:dkey-23k10.5	Cytoplasm		0.7128	0.2915	0.0945	0.3647	0.1541	0.0133	0.3199	0.2872	0.2631	0.0322
A0A8M3B199	si:dkey-23k10.5	Cytoplasm		0.7197	0.2911	0.0904	0.3798	0.1554	0.0132	0.3262	0.2864	0.2749	0.0312
A0A8M1RLX9	si:dkey-23n7.10	Cytoplasm	Nuclear localization signal	0.6957	0.3778	0.2974	0.1247	0.2878	0.0012	0.1509	0.1218	0.2754	0.0042
A0A8N7TEZ4	si:dkey-23o4.6	Endoplasmic reticulum	Signal peptide|Transmembrane domain	0.2583	0.1159	0.1532	0.2524	0.2443	0.128	0.7307	0.1582	0.3793	0.0201
A0A8M9PUZ8	si:dkey-23o4.6	Endoplasmic reticulum	Signal peptide|Transmembrane domain	0.2341	0.1014	0.1647	0.2739	0.2436	0.1432	0.7687	0.1812	0.3897	0.0202
A0A8M1NE55	si:dkey-240e12.6	Extracellular	Signal peptide	0.1369	0.118	0.9437	0.2099	0.081	0.0144	0.2104	0.316	0.1803	0.0084
A0A8M9PBF2	si:dkey-240h12.4	Cytoplasm	Nuclear localization signal	0.6207	0.5044	0.0955	0.3142	0.0894	0.0026	0.2101	0.0287	0.1505	0.0031
A0A8M9Q2E0	si:dkey-240n22.1	Cytoplasm		0.647	0.3174	0.2623	0.3853	0.1726	0.0011	0.235	0.2087	0.1425	0.0142
A0A8M1NZ76	si:dkey-241l7.2	Extracellular	Signal peptide	0.1712	0.0638	0.8811	0.1499	0.0514	0.0164	0.1762	0.4118	0.1281	0.0136
A0A8M9PI27	si:dkey-241l7.3	Extracellular	Signal peptide	0.182	0.0964	0.8211	0.1569	0.0699	0.0273	0.2096	0.3898	0.1886	0.0157
A0A8M2B7V3	si:dkey-241l7.3	Extracellular	Signal peptide	0.1684	0.0622	0.8838	0.1484	0.0527	0.0173	0.1689	0.3991	0.1239	0.0129
A7E2J4	si:dkey-241l7.4	Extracellular	Signal peptide	0.1691	0.0625	0.8852	0.1483	0.0515	0.0168	0.1647	0.4068	0.1208	0.013
A0A8M2B7U9	si:dkey-241l7.4	Extracellular	Signal peptide	0.1687	0.063	0.8825	0.1505	0.0525	0.0175	0.1723	0.4013	0.1237	0.0137
A0A8M2B7V7	si:dkey-241l7.5	Extracellular	Signal peptide	0.1716	0.0689	0.881	0.1462	0.0494	0.0162	0.1759	0.4128	0.1285	0.0135
A0A8M9PCF5	si:dkey-241l7.6	Extracellular	Signal peptide	0.2248	0.082	0.8956	0.1333	0.0486	0.0268	0.1929	0.442	0.1402	0.0171
A0A8M6YWQ7	si:dkey-241l7.6	Extracellular	Signal peptide	0.1676	0.0682	0.877	0.1412	0.049	0.0183	0.1798	0.4234	0.1282	0.0136
A0A8M2B5R2	si:dkey-242h9.3	Nucleus	Nuclear localization signal	0.4127	0.5904	0.282	0.0396	0.1378	0.0021	0.1544	0.0504	0.095	0.0174
A0A8M1RNZ8	si:dkey-242h9.3	Nucleus	Nuclear localization signal	0.2041	0.9536	0.0564	0.0103	0.0452	0.0115	0.0137	0.0145	0.0107	0.0057
A0A8N7TB65	si:dkey-243i1.1	Cytoplasm	Nuclear localization signal|Nuclear export signal	0.7769	0.3135	0.117	0.24	0.1982	0.0035	0.0668	0.1707	0.156	0.0139
A0A8M2B4L0	si:dkey-243i1.1	Cytoplasm	Nuclear localization signal|Nuclear export signal	0.7768	0.3129	0.1149	0.2358	0.1979	0.0035	0.0659	0.1689	0.1545	0.0138
A0A8M9NYN9	si:dkey-243i1.1	Cytoplasm	Nuclear localization signal|Nuclear export signal	0.7768	0.3122	0.1227	0.2518	0.2079	0.0036	0.068	0.1619	0.1453	0.0148
A0A8M1RFE0	si:dkey-243k1.3	Extracellular	Signal peptide	0.2089	0.1448	0.8984	0.1944	0.0423	0.0051	0.1803	0.2558	0.2511	0.0013
Q7SZX7	si:dkey-245f22.3	Cytoplasm		0.4942	0.1523	0.1309	0.498	0.4844	0.0381	0.2951	0.2717	0.3636	0.2918
A0A8M9QEU9	si:dkey-245n4.2	Cell membrane	Signal peptide|Transmembrane domain	0.2625	0.121	0.3183	0.6214	0.144	0.004	0.3734	0.3527	0.4302	0.1102
A0A8M2BCT8	si:dkey-245n4.2	Cell membrane	Signal peptide|Transmembrane domain	0.2494	0.1112	0.2958	0.6384	0.1301	0.0044	0.388	0.3679	0.4479	0.1182
A0A8N7TEA7	si:dkey-246e1.3	Cell membrane	Signal peptide|Transmembrane domain	0.1975	0.1807	0.1245	0.7441	0.1802	0.0109	0.294	0.5567	0.2253	0.038
A0A8M9PSX3	si:dkey-246e3.4	Cell membrane	Transmembrane domain	0.1894	0.0714	0.0156	0.9278	0.1006	0.0289	0.2339	0.3221	0.1508	0.0335
A0A8M6YTN0	si:dkey-246g23.2	Endoplasmic reticulum	Transmembrane domain	0.0569	0.1813	0.0037	0.37	0.2422	0.0076	0.6497	0.3834	0.5769	0.1179
A0A8M9PAC3	si:dkey-246g23.2	Endoplasmic reticulum	Transmembrane domain	0.0407	0.1621	0.0066	0.4821	0.4224	0.04	0.5625	0.4703	0.4012	0.0988
A0A8M9PFG6	si:dkey-246g23.4	Cell membrane	Signal peptide|Transmembrane domain	0.2074	0.0617	0.1001	0.7044	0.1571	0.007	0.4712	0.2254	0.424	0.0255
A0A8N1Z062	si:dkey-246g23.4	Cell membrane	Transmembrane domain	0.2238	0.0806	0.0846	0.709	0.1514	0.0075	0.4211	0.2275	0.4234	0.0152
A0A8M1Q7R4	efna4	Cell membrane		0.0788	0.1036	0.2406	0.7148	0.056	0.0069	0.2443	0.1596	0.1311	0.0044
A0A8M1Q1N1	si:dkey-247k7.2	Extracellular	Signal peptide	0.1548	0.0573	0.7857	0.2211	0.0396	0.0178	0.4135	0.5577	0.2333	0.0042
A0A8M6YWZ2	si:dkey-247m21.3	Cell membrane	Transmembrane domain	0.1241	0.1286	0.0156	0.9175	0.1004	0.0157	0.1566	0.3775	0.1114	0.0166
A0A8M9PSX8	si:dkey-247m21.3	Cell membrane	Transmembrane domain	0.1179	0.1232	0.0197	0.9146	0.0974	0.0186	0.1585	0.3988	0.1129	0.0172
A0A8M9PQY9	si:dkey-248f6.3	Cytoplasm|Nucleus	Nuclear localization signal|Nuclear export signal	0.806	0.6055	0.1249	0.0948	0.2039	0.0056	0.1215	0.0766	0.1879	0.0014
A0A8M1RKS2	si:dkey-248g15.3	Cytoplasm		0.7597	0.3286	0.184	0.3258	0.2505	0.0054	0.2161	0.0673	0.1106	0.1169
A0A8M9PN99	si:dkey-249d8.1	Nucleus	Nuclear localization signal	0.3025	0.9535	0.0429	0.042	0.1109	0.0032	0.0385	0.0125	0.0083	0.0019
A0A8M1RJD0	si:dkey-249p7.4	Nucleus	Nuclear localization signal	0.4334	0.5226	0.1571	0.3749	0.0909	0.1461	0.2172	0.1617	0.2693	0.0042
B0JZB1	si:dkey-24c2.9	Cell membrane|Lysosome/Vacuole	Signal peptide|Transmembrane domain	0.16	0.1582	0.1981	0.7633	0.1366	0.0086	0.3701	0.5824	0.3421	0.0058
A0A8M1NDP6	si:dkey-24l11.2	Cytoplasm|Nucleus	Nuclear localization signal	0.6097	0.6419	0.0144	0.0901	0.059	0.0454	0.2612	0.044	0.0429	0.0012
A0A8M1NEN8	si:dkey-24p1.1	Cell membrane	Signal peptide|Transmembrane domain	0.2004	0.1337	0.1587	0.9068	0.0465	0.0053	0.2596	0.3265	0.2368	0.054
A0A8M2BKP6	si:dkey-24p1.7	Cell membrane	Signal peptide|Transmembrane domain	0.2343	0.1488	0.2316	0.9259	0.0582	0.0024	0.3278	0.2384	0.2138	0.0824
A0A8M6YTB8	si:dkey-24p1.7	Extracellular	Signal peptide	0.2642	0.1943	0.8587	0.4253	0.0939	0.0063	0.1936	0.101	0.1434	0.0079
A0A8M1RR96	si:dkey-250d21.1	Cytoplasm|Nucleus	Nuclear localization signal	0.5055	0.6502	0.1117	0.0732	0.0947	0.0063	0.1104	0.0808	0.0656	0.0085
A0A8M9QL63	si:dkey-250d21.1	Cytoplasm|Nucleus	Nuclear localization signal	0.5055	0.6502	0.1117	0.0732	0.0947	0.0063	0.1104	0.0808	0.0656	0.0085
A0A8M9P8P3	si:dkey-250k15.10	Cell membrane	Signal peptide|Transmembrane domain	0.2651	0.0936	0.255	0.9021	0.0573	0.0055	0.267	0.4942	0.2126	0.0738
A0A8M3B1I5	si:dkey-250k15.4	Nucleus	Nuclear localization signal	0.3887	0.9096	0.0464	0.0327	0.1272	0.0074	0.0514	0.0295	0.0315	0.2429
A0A8M9PE00	si:dkey-250k15.4	Nucleus	Nuclear localization signal	0.3953	0.8976	0.038	0.0614	0.164	0.0081	0.0291	0.0442	0.0438	0.2676
A0A8M1RHQ4	si:dkey-250k15.7	Cell membrane|Lysosome/Vacuole	Signal peptide|Transmembrane domain	0.2682	0.0908	0.181	0.9349	0.0586	0.0081	0.2692	0.6012	0.227	0.1021
A0A8M9PNM4	si:dkey-250k15.7	Cell membrane|Lysosome/Vacuole	Signal peptide|Transmembrane domain	0.2712	0.0906	0.1806	0.9339	0.0585	0.0078	0.2693	0.5969	0.229	0.103
A4QN79	si:dkey-251i10.1	Mitochondrion	Transmembrane domain	0.1351	0.0378	0.0575	0.2679	0.8716	0.1548	0.2945	0.1594	0.1225	0.2684
A0A8M1P939	si:dkey-251i10.2	Extracellular|Cell membrane		0.0991	0.0576	0.7611	0.6508	0.0523	0.0127	0.1242	0.3065	0.1602	0.0062
A0A8M1P3I4	si:dkey-251i10.3	Nucleus	Nuclear localization signal	0.1484	0.8547	0.0653	0.0143	0.0835	0.0089	0.0708	0.0185	0.1142	0.0175
A0A8M2BCW9	si:dkey-251i10.3	Nucleus	Nuclear localization signal	0.1454	0.8558	0.0631	0.0142	0.0808	0.0095	0.0685	0.0181	0.116	0.0185
A0A8M9PVV5	si:dkey-253d23.10	Cytoplasm		0.6241	0.4663	0.1458	0.4112	0.2914	0.0018	0.1734	0.1401	0.1092	0.016
A0A8M9P4P1	si:dkey-253d23.10	Cytoplasm	Nuclear export signal	0.6262	0.5252	0.1601	0.4061	0.2668	0.0019	0.1665	0.1121	0.0986	0.0185
A0A8M9PEG1	si:dkey-253d23.10	Cytoplasm		0.6348	0.3504	0.2155	0.4142	0.208	0.0012	0.199	0.1788	0.1486	0.0089
A0A8M9PSD3	si:dkey-253d23.10	Cytoplasm|Cell membrane		0.5686	0.4704	0.073	0.5305	0.2504	0.0034	0.2479	0.1444	0.1654	0.0314
A0A8M3AUK6	si:dkey-253d23.11	Nucleus	Nuclear localization signal	0.2197	0.826	0.0152	0.0795	0.1074	0.001	0.0294	0.0276	0.0128	0.0027
A0A8M3AUL2	si:dkey-253d23.2	Nucleus	Nuclear localization signal	0.2158	0.814	0.0206	0.0646	0.1819	0.008	0.0428	0.034	0.0176	0.0033
A0A8M9PRN1	si:dkey-253d23.3	Cell membrane	Signal peptide|Transmembrane domain	0.2404	0.1425	0.1057	0.9337	0.0472	0.0012	0.2032	0.3653	0.1887	0.3587
A0A8M1NHE8	si:dkey-253d23.3	Cell membrane	Signal peptide|Transmembrane domain	0.2681	0.1458	0.0957	0.9185	0.0704	0.001	0.2647	0.2733	0.1843	0.3716
A0A8M2BL89	si:dkey-253d23.3	Cell membrane	Signal peptide|Transmembrane domain	0.2505	0.1153	0.0957	0.9294	0.0593	0.0013	0.2248	0.3682	0.2283	0.3656
A0A8M3AMW6	si:dkey-253d23.3	Cell membrane	Signal peptide|Transmembrane domain	0.2156	0.1178	0.1438	0.9253	0.0505	0.0016	0.2122	0.3512	0.1863	0.3189
A0A8M3AXJ9	si:dkey-253d23.3	Cell membrane	Signal peptide|Transmembrane domain	0.2455	0.1165	0.1047	0.9374	0.0579	0.0013	0.2158	0.385	0.2174	0.37
A0A8M3B5E3	si:dkey-253d23.3	Cell membrane	Signal peptide|Transmembrane domain	0.2177	0.1187	0.1449	0.9204	0.0485	0.0016	0.2224	0.3467	0.193	0.2996
A0A8M9P463	si:dkey-253d23.3	Cell membrane	Signal peptide|Transmembrane domain	0.2429	0.1378	0.106	0.9332	0.0506	0.0012	0.2059	0.3773	0.202	0.362
A0A8M9PDR4	si:dkey-253d23.3	Cell membrane	Signal peptide|Transmembrane domain	0.2622	0.1701	0.1167	0.9256	0.0632	0.0008	0.2483	0.228	0.1271	0.3708
A0A8M9PJF6	si:dkey-253d23.3	Cell membrane	Signal peptide|Transmembrane domain	0.2138	0.1173	0.1555	0.9181	0.0487	0.0014	0.2218	0.3431	0.1888	0.2806
A0A8M3AM57	si:dkey-253d23.8	Nucleus	Nuclear localization signal	0.2173	0.8365	0.0192	0.0588	0.0963	0.0015	0.024	0.0195	0.0077	0.0021
A0A8M6Z414	si:dkey-253d23.9	Nucleus	Nuclear localization signal	0.2242	0.7832	0.018	0.0565	0.1289	0.0013	0.0351	0.0244	0.0099	0.002
A0A8M9PDR8	si:dkey-253d23.9	Nucleus	Nuclear localization signal	0.2231	0.7882	0.0195	0.0609	0.1195	0.0012	0.0352	0.0231	0.0095	0.0021
A0A8M9PX44	si:dkey-256e7.8	Cytoplasm		0.7443	0.4442	0.0743	0.1525	0.2309	0.0032	0.1082	0.1824	0.331	0.0524
A0A8M6YXZ4	si:dkey-256e7.8	Cytoplasm		0.7418	0.4432	0.0828	0.1682	0.2223	0.0032	0.1051	0.1714	0.325	0.0384
A0A8N7TC07	si:dkey-256h2.1	Extracellular	Signal peptide	0.2095	0.1371	0.8318	0.1429	0.0825	0.0194	0.5586	0.4389	0.4515	0.0038
A0A8M9QE15	si:dkey-258f14.3	Extracellular	Signal peptide	0.3176	0.1712	0.8739	0.1816	0.1874	0.0298	0.271	0.5037	0.3614	0.0247
A0A8N7TBK5	si:dkey-25o16.4	Cytoplasm	Nuclear export signal	0.7827	0.3597	0.0344	0.1799	0.1665	0.0066	0.1523	0.2155	0.523	0.0326
A0A8M1RRI2	si:dkey-260g12.1	Cell membrane	Signal peptide|Transmembrane domain	0.2025	0.104	0.2644	0.8098	0.136	0.0021	0.2856	0.5179	0.481	0.0605
A7MD61	si:dkey-260j18.2	Cytoplasm		0.6695	0.3908	0.107	0.1933	0.2091	0.0088	0.2831	0.2984	0.3162	0.0101
B3DGJ2	si:dkey-261e22.4	Cytoplasm|Cell membrane		0.5454	0.2664	0.062	0.6493	0.3718	0.0211	0.2018	0.3875	0.6003	0.0246
A0A8M1P2U9	si:dkey-261j15.2	Nucleus	Nuclear localization signal	0.1249	0.9131	0.0099	0.0402	0.0787	0.002	0.0294	0.0332	0.0191	0.1209
A0A8M9Q3Y3	si:dkey-261l7.2	Endoplasmic reticulum		0.2406	0.2083	0.1294	0.1046	0.5421	0.1395	0.6278	0.4167	0.2125	0.3587
A0A8M6YYI1	si:dkey-261m9.12	Nucleus	Nuclear localization signal	0.4052	0.5992	0.485	0.1949	0.1912	0.1923	0.0305	0.0055	0.0936	0.0008
A0A8M9PVQ6	si:dkey-261m9.17	Nucleus	Nuclear localization signal	0.401	0.7093	0.1596	0.0382	0.295	0.048	0.0554	0.2011	0.0824	0.0796
A0A8M1QVF6	si:dkey-261m9.19	Nucleus	Nuclear localization signal	0.259	0.6248	0.0831	0.2006	0.1514	0.0215	0.0413	0.0418	0.0316	0.0215
A0A8M2BAL1	si:dkey-261m9.6	Nucleus	Nuclear localization signal	0.1815	0.6497	0.0788	0.2144	0.2557	0.0362	0.0327	0.0333	0.0229	0.0185
A0A8M9QCE5	si:dkey-261o4.8	Cytoplasm|Nucleus	Nuclear localization signal	0.5008	0.7119	0.1265	0.1516	0.1514	0.038	0.0956	0.1824	0.1102	0.0633
A0A8M9PWL4	si:dkey-262g12.10	Nucleus	Nuclear localization signal	0.2172	0.8967	0.0092	0.0751	0.0682	0.001	0.0166	0.0321	0.0129	0.0011
A0A8M1Q7D4	si:dkey-262g12.10	Nucleus	Nuclear localization signal	0.2089	0.8862	0.0099	0.0693	0.0636	0.0009	0.0177	0.032	0.0121	0.0009
A0A8M9Q1F9	si:dkey-262g12.12	Nucleus	Nuclear localization signal	0.2276	0.9023	0.0101	0.0946	0.0717	0.0008	0.0185	0.0245	0.0128	0.0007
A0A8M3AS02	si:dkey-262g12.3	Nucleus	Nuclear localization signal	0.1773	0.8909	0.0165	0.0781	0.0732	0.0017	0.0154	0.0338	0.0117	0.0014
A0A8N7TE62	si:dkey-262g12.9	Nucleus	Nuclear localization signal	0.2254	0.9166	0.0089	0.089	0.0544	0.0009	0.0125	0.0177	0.0122	0.001
A0A8M2B425	si:dkey-262k9.2	Cell membrane	Signal peptide|Transmembrane domain	0.2138	0.0991	0.362	0.7639	0.1528	0.0158	0.1366	0.5035	0.2541	0.0305
A0A8M9PX99	si:dkey-264b2.3	Cytoplasm		0.5302	0.4511	0.0306	0.0698	0.2106	0.0316	0.2482	0.1907	0.1101	0.0103
A0A8M1Q1J0	si:dkey-264d12.5	Cytoplasm	Nuclear localization signal|Nuclear export signal	0.7162	0.4137	0.0434	0.1581	0.183	0.0189	0.1914	0.3129	0.5786	0.037
A0A8M3B736	si:dkey-264d12.5	Cytoplasm	Nuclear localization signal|Nuclear export signal	0.745	0.404	0.0541	0.1723	0.1775	0.0062	0.1424	0.1796	0.5042	0.0044
A0A8M6Z672	si:dkey-264f17.2	Cytoplasm		0.6639	0.3352	0.2398	0.3319	0.1974	0.0009	0.2228	0.2044	0.134	0.0138
A0A8M6Z2F4	si:dkey-265c15.7	Cytoplasm|Nucleus	Nuclear localization signal	0.6401	0.5395	0.1557	0.3988	0.2281	0.0523	0.2764	0.1785	0.2491	0.0814
A0A8M6Z1Y3	si:dkey-265c15.9	Cytoplasm|Nucleus	Nuclear localization signal	0.6369	0.5553	0.1478	0.3849	0.2346	0.0443	0.2809	0.174	0.2271	0.0864
A0A8M1PS29	si:dkey-265c15.9	Cytoplasm|Nucleus	Nuclear localization signal|Nuclear export signal	0.7963	0.6537	0.1356	0.1319	0.1174	0.0062	0.1338	0.1034	0.2073	0.0117
A0A8M3AYV2	si:dkey-265c15.9	Cytoplasm	Nuclear localization signal	0.6456	0.5108	0.1378	0.4514	0.2149	0.0396	0.2556	0.21	0.2824	0.0735
A0A8M3B3D5	si:dkey-266f7.4	Nucleus	Nuclear localization signal	0.2064	0.934	0.0417	0.0069	0.0388	0.0032	0.0119	0.0453	0.0087	0.0055
A0A8M1NDP0	si:dkey-266f7.4	Nucleus	Nuclear localization signal	0.3541	0.8434	0.0137	0.0247	0.0612	0.0047	0.0212	0.0808	0.0276	0.0009
A0A8M9P1M9	si:dkey-266f7.5	Nucleus	Nuclear localization signal	0.2991	0.8784	0.1128	0.0303	0.0681	0.0117	0.0333	0.0782	0.0163	0.0032
A0A8M1NE46	si:dkey-266f7.5	Nucleus	Nuclear localization signal	0.1981	0.9316	0.0338	0.0142	0.042	0.0039	0.012	0.0534	0.0083	0.0021
A0A8M3AVB0	si:dkey-266f7.5	Nucleus	Nuclear localization signal	0.2517	0.9027	0.0565	0.0242	0.0573	0.0057	0.0222	0.1054	0.0152	0.0052
A0A8M6YUE2	si:dkey-266f7.5	Nucleus	Nuclear localization signal	0.2747	0.9183	0.0739	0.0195	0.0495	0.0108	0.0229	0.0446	0.0118	0.0016
A0A8M1NHC8	si:dkey-266f7.9	Extracellular	Signal peptide	0.1483	0.2325	0.7134	0.1071	0.1355	0.0512	0.3202	0.3988	0.213	0.0029
A0A8M1PZD3	si:dkey-267j14.7	Cytoplasm	Nuclear localization signal	0.7597	0.4951	0.0109	0.392	0.3364	0.0116	0.0882	0.0304	0.0896	0.0132
A0A8M3BBQ2	si:dkey-267j14.7	Cytoplasm	Nuclear localization signal	0.7552	0.5063	0.0149	0.2944	0.2079	0.0104	0.1444	0.034	0.0994	0.0077
A0A8M1RE73	si:dkey-267n13.1	Extracellular		0.4433	0.2711	0.4535	0.2682	0.2894	0.1236	0.1284	0.1331	0.1253	0.0093
A0A8M9P213	si:dkey-267n13.1	Extracellular		0.4179	0.2498	0.54	0.2688	0.2983	0.1265	0.17	0.1231	0.1094	0.0047
A0A8M1P8U0	si:dkey-26c10.5	Cell membrane	Signal peptide|Transmembrane domain	0.2193	0.0921	0.1154	0.8878	0.0187	0.0021	0.1416	0.4053	0.4094	0.1235
A0A8M1P2U6	si:dkey-26c10.5	Cell membrane	Signal peptide|Transmembrane domain	0.2122	0.0889	0.1058	0.8989	0.0197	0.0028	0.1297	0.3338	0.3402	0.1114
A0A8M1NFL9	si:dkey-26g8.4	Extracellular|Lysosome/Vacuole	Signal peptide	0.1464	0.0472	0.7273	0.1735	0.0689	0.026	0.297	0.599	0.145	0.0055
A0A8M1NEK9	si:dkey-26g8.5	Extracellular|Lysosome/Vacuole	Signal peptide	0.1368	0.0502	0.7542	0.1887	0.0706	0.0231	0.3061	0.6384	0.1553	0.0057
A0A8M1Q799	si:dkey-26i13.8	Cytoplasm	Nuclear localization signal|Nuclear export signal	0.7288	0.412	0.0294	0.1453	0.1225	0.0023	0.0887	0.0803	0.1881	0.0167
A0A8M6YYY0	si:dkey-26i13.8	Cytoplasm	Nuclear localization signal|Nuclear export signal	0.7303	0.4171	0.0295	0.1454	0.1223	0.0025	0.0881	0.0777	0.1839	0.0172
A0A8M9Q1Q4	si:dkey-26m3.1	Nucleus	Nuclear localization signal	0.2348	0.8775	0.0278	0.0372	0.2355	0.0032	0.0493	0.0857	0.069	0.0359
A0A8M6YYG3	si:dkey-26m3.3	Cytoplasm	Nuclear export signal	0.7208	0.42	0.2134	0.4089	0.2126	0.001	0.2525	0.2907	0.1789	0.0404
A0A8M6Z6E5	si:dkey-273o13.3	Cytoplasm		0.6982	0.3594	0.0353	0.4422	0.1015	0.0051	0.1118	0.0979	0.104	0.019
A0A8M2B2R2	si:dkey-274m17.3	Cytoplasm|Nucleus	Nuclear localization signal	0.6201	0.5726	0.0897	0.1234	0.33	0.0026	0.1129	0.1387	0.1697	0.0147
A0A8M1P8T0	si:dkey-276j7.1	Cytoplasm		0.6774	0.2979	0.1173	0.2462	0.1589	0.007	0.1413	0.1439	0.3067	0.0629
A0A8M2BDC3	si:dkey-276j7.1	Cytoplasm		0.6732	0.3	0.1183	0.2367	0.1646	0.0082	0.1494	0.1417	0.307	0.0593
A0A8M6Z7E8	si:dkey-276j7.2	Cytoplasm		0.6343	0.323	0.1436	0.413	0.3508	0.0194	0.2913	0.211	0.3949	0.0411
A0A8M1PYN4	si:dkey-276j7.2	Cytoplasm		0.6527	0.2737	0.1347	0.4812	0.2295	0.0109	0.263	0.1815	0.3188	0.0439
A0A8M3BCV4	si:dkey-27b3.4	Cell membrane|Lysosome/Vacuole		0.4112	0.2015	0.2122	0.5296	0.1533	0.0172	0.1936	0.5669	0.3712	0.0106
A0A8M9PLJ3	si:dkey-27b3.4	Lysosome/Vacuole		0.4136	0.1872	0.2213	0.492	0.1274	0.011	0.1529	0.5491	0.3379	0.0089
A0A8M9Q0G4	si:dkey-27d5.11	Nucleus	Nuclear localization signal	0.2901	0.9409	0.0699	0.0212	0.1221	0.0011	0.0841	0.0113	0.0104	0.0047
A0A8M6Z1S3	si:dkey-27d5.14	Cytoplasm		0.5137	0.4544	0.1969	0.1623	0.2566	0.0133	0.2344	0.1304	0.1429	0.1187
A0A8M9QIG0	si:dkey-27d5.4	Cytoplasm|Nucleus		0.5298	0.5367	0.2509	0.1407	0.2914	0.0106	0.2332	0.1469	0.1567	0.0593
A0A8M9PGH3	si:dkey-27d5.5	Cytoplasm|Nucleus		0.5125	0.5789	0.2609	0.1382	0.2712	0.011	0.2245	0.1445	0.1506	0.0497
A0A8M9PTK1	si:dkey-27d5.5	Cytoplasm		0.4494	0.3439	0.2018	0.133	0.2315	0.0189	0.3512	0.2711	0.0861	0.3033
A0A8M1QL41	si:dkey-27h10.2	Cell membrane	Signal peptide|Transmembrane domain	0.2141	0.1309	0.3308	0.8005	0.095	0.0056	0.228	0.4894	0.2525	0.0344
A0A8M2B6S2	si:dkey-27h10.2	Cell membrane	Signal peptide|Transmembrane domain	0.2151	0.1318	0.3313	0.7985	0.0969	0.0055	0.2252	0.4903	0.2508	0.0342
A0A8M9PIV8	si:dkey-27h10.2	Cell membrane	Signal peptide|Transmembrane domain	0.3157	0.2061	0.1455	0.6709	0.1559	0.0058	0.4016	0.5134	0.3763	0.0699
A0A8M9PZD5	si:dkey-27h10.2	Cell membrane	Signal peptide|Transmembrane domain	0.2554	0.1478	0.2428	0.8073	0.1038	0.0069	0.2632	0.5011	0.2488	0.0548
A0A8M9Q8I1	si:dkey-27h10.2	Cell membrane	Signal peptide|Transmembrane domain	0.2055	0.1243	0.3551	0.8135	0.0949	0.0058	0.2191	0.5006	0.2641	0.031
A0A8M1Q296	si:dkey-27i16.2	Cytoplasm	Nuclear export signal	0.7878	0.3836	0.0125	0.1316	0.094	0.005	0.1319	0.2654	0.3021	0.0579
A0A8M1Q2A6	si:dkey-27j5.5	Cytoplasm|Cell membrane		0.5443	0.2714	0.0752	0.5903	0.3088	0.015	0.1776	0.3583	0.3716	0.028
A0A8M9Q882	si:dkey-27j5.8	Cell membrane	Signal peptide|Transmembrane domain	0.2028	0.1519	0.2207	0.9057	0.0457	0.0015	0.2282	0.2402	0.1072	0.1515
A0A8M9Q234	si:dkey-27j5.8	Extracellular	Signal peptide	0.2424	0.2366	0.7938	0.4465	0.0816	0.0039	0.233	0.104	0.0673	0.0229
A0A8M9QHF6	si:dkey-27j5.8	Cell membrane	Signal peptide|Transmembrane domain	0.2321	0.1238	0.0948	0.9413	0.0426	0.0012	0.2389	0.3525	0.1351	0.3011
A0A8M1NR04	si:dkey-27n6.1	Cytoplasm		0.5793	0.2879	0.2858	0.4267	0.2132	0.0004	0.2531	0.1878	0.1028	0.0248
A0A8M9QEJ6	si:dkey-27p18.3	Cytoplasm	Nuclear localization signal	0.602	0.5072	0.1808	0.4304	0.1264	0.0272	0.3014	0.1742	0.3636	0.0376
A0A8M9PY65	si:dkey-27p18.3	Cytoplasm|Nucleus	Nuclear localization signal	0.626	0.5487	0.1114	0.3078	0.0944	0.0069	0.1889	0.1078	0.2178	0.0075
A0A8M9Q9B1	si:dkey-27p18.3	Cytoplasm|Nucleus	Nuclear localization signal	0.6008	0.5521	0.2453	0.296	0.1061	0.0067	0.22	0.1284	0.2003	0.0149
A0A8M1P4E7	si:dkey-282h22.5	Extracellular	Signal peptide	0.1846	0.0934	0.8616	0.1629	0.0656	0.0188	0.3035	0.3106	0.2051	0.0053
A0A8N7T7G6	si:dkey-283b1.7	Extracellular	Signal peptide	0.164	0.0752	0.9494	0.1771	0.0514	0.0038	0.2607	0.2215	0.3718	0.0068
A0A8N7UVM2	si:dkey-283b15.2	Extracellular	Signal peptide	0.21	0.1182	0.8801	0.2834	0.0727	0.0049	0.4134	0.3446	0.385	0.0056
A0A8M1N9D1	si:dkey-284p5.3	Cytoplasm|Cell membrane	Nuclear localization signal	0.6157	0.4453	0.031	0.7716	0.3794	0.0073	0.2496	0.4155	0.651	0.0259
A0A8M6YV16	si:dkey-285b23.3	Extracellular	Signal peptide	0.3935	0.1861	0.7784	0.3845	0.2152	0.0195	0.2189	0.2295	0.3401	0.0258
A0A8M1Q801	si:dkey-285b23.4	Golgi apparatus	Signal peptide|Transmembrane domain	0.2258	0.1966	0.5807	0.2454	0.0887	0.0106	0.5998	0.2325	0.8721	0.0215
A0A8M6YTA2	si:dkey-285b23.4	Extracellular	Signal peptide	0.3972	0.1909	0.7481	0.3802	0.2188	0.0218	0.2228	0.2394	0.3423	0.028
A0A8N1TQN4	si:dkey-286h2.3	Endoplasmic reticulum	Signal peptide|Transmembrane domain	0.1132	0.0754	0.2329	0.1409	0.1137	0.0066	0.8545	0.0983	0.1286	0.0075
A0A8M1NGT6	si:dkey-286j15.1	Cytoplasm|Nucleus	Nuclear localization signal|Nuclear export signal	0.4779	0.8154	0.0187	0.0874	0.1141	0.0033	0.0482	0.1082	0.0414	0.0042
Q1MTG3	si:dkey-286j15.3	Cytoplasm	Signal peptide	0.7805	0.2111	0.3373	0.2048	0.2228	0.0216	0.3852	0.2211	0.2454	0.0021
A0A8M9PLC2	si:dkey-288a3.2	Cytoplasm		0.6633	0.428	0.0175	0.2952	0.4534	0.0025	0.2979	0.0901	0.171	0.0425
A0A8M3AU01	si:dkey-28a3.2	Nucleus	Nuclear localization signal	0.3725	0.8795	0.0341	0.0169	0.1837	0.0195	0.0169	0.0246	0.0765	0.0181
A0A8N7TE79	si:dkey-28b4.8	Cell membrane|Lysosome/Vacuole	Signal peptide|Transmembrane domain	0.1792	0.0941	0.02	0.5471	0.1099	0.0231	0.555	0.6036	0.5432	0.0246
A0A8M1RK90	si:dkey-28d5.10	Extracellular	Signal peptide	0.1658	0.0405	0.924	0.2615	0.0193	0.0181	0.2145	0.1754	0.1429	0.0052
A0A8M6Z1Z1	si:dkey-28d5.12	Extracellular	Signal peptide	0.2688	0.0753	0.8832	0.335	0.0312	0.0258	0.2748	0.3096	0.19	0.0211
A0A8M1P9H6	si:dkey-28d5.13	Extracellular	Signal peptide	0.1734	0.0415	0.9237	0.2419	0.0192	0.0166	0.2087	0.2117	0.1377	0.0052
A0A8M1NG34	si:dkey-28d5.13	Extracellular	Signal peptide	0.1634	0.0402	0.9287	0.2351	0.0183	0.0131	0.2061	0.1858	0.1384	0.0046
A0A8M9PPA6	si:dkey-28d5.14	Extracellular	Signal peptide	0.1632	0.0399	0.9336	0.255	0.0185	0.0215	0.196	0.2072	0.1284	0.0063
A0A8M6Z781	si:dkey-28d5.15	Extracellular	Signal peptide	0.1945	0.0468	0.9234	0.2185	0.0176	0.0096	0.2073	0.1937	0.1463	0.0044
A0A8M3BAR6	si:dkey-28d5.3	Extracellular	Signal peptide	0.1691	0.0415	0.9275	0.2415	0.0174	0.0186	0.2272	0.2132	0.1841	0.0056
A0A8M9Q9A5	si:dkey-28d5.4	Cytoplasm|Extracellular	Signal peptide	0.5183	0.1123	0.8158	0.3363	0.3633	0.0176	0.1871	0.4134	0.0783	0.0342
A0A8M6Z1M0	si:dkey-28d5.8	Extracellular	Signal peptide	0.2401	0.0549	0.9311	0.3608	0.0579	0.0664	0.1748	0.1741	0.0963	0.0459
A0A8M9QCC2	si:dkey-28d5.9	Cytoplasm|Extracellular	Signal peptide	0.6044	0.1567	0.8491	0.1714	0.3876	0.007	0.2767	0.2417	0.0445	0.025
A0A8M9QGA7	si:dkey-28n18.9	Lysosome/Vacuole		0.4682	0.3259	0.1471	0.213	0.1064	0.0318	0.1624	0.8646	0.4696	0.0057
A0A8M1PVE5	si:dkey-29b11.3	Nucleus	Nuclear export signal	0.3511	0.6671	0.0238	0.0882	0.1164	0.0171	0.0886	0.2903	0.3446	0.0242
A0A8M1RR75	si:dkey-29d5.1	Cytoplasm	Nuclear localization signal	0.548	0.5185	0.0625	0.1777	0.4716	0.0455	0.1302	0.078	0.0657	0.0006
A0A8M9PUP0	si:dkey-29d5.2	Nucleus	Nuclear export signal	0.4286	0.847	0.0877	0.0537	0.1649	0.0018	0.0619	0.3207	0.0971	0.0237
A0A8M1NGP3	si:dkey-29d8.3	Cell membrane|Golgi apparatus	Signal peptide|Transmembrane domain	0.0788	0.068	0.0466	0.576	0.1903	0.0035	0.4749	0.4621	0.7165	0.013
A0A8M1Q1W9	si:dkey-29h14.10	Cytoplasm|Nucleus	Nuclear export signal	0.6796	0.5382	0.0684	0.2371	0.1763	0.0067	0.1186	0.2848	0.1635	0.0149
A0A8M6Z6B4	si:dkey-29j8.1	Cytoplasm	Nuclear export signal	0.6382	0.4025	0.1663	0.3929	0.187	0.0017	0.2107	0.2436	0.1441	0.0553
A0A8N7TE72	si:dkey-29p10.4	Nucleus	Nuclear localization signal	0.4	0.8952	0.0439	0.0426	0.0777	0.0028	0.0715	0.0631	0.0523	0.0022
A0A8M1RDE1	si:dkey-29p9.3	Nucleus	Nuclear localization signal	0.3705	0.9103	0.022	0.0168	0.0984	0.0023	0.0395	0.0158	0.0132	0.0212
A0A8M9Q5C4	si:dkey-29p9.3	Nucleus	Nuclear localization signal	0.367	0.9064	0.0217	0.0175	0.1004	0.0023	0.0391	0.0155	0.013	0.023
A0A8M9PVN7	si:dkey-30c15.10	Cytoplasm|Nucleus	Nuclear export signal	0.572	0.5756	0.0213	0.1374	0.1107	0.002	0.0735	0.2277	0.3048	0.0097
A0A8M3AJF1	si:dkey-30c15.10	Cytoplasm|Nucleus	Nuclear export signal	0.5723	0.5768	0.0216	0.1371	0.1145	0.0021	0.0724	0.2283	0.3057	0.0104
A0A8M9PFP1	si:dkey-30c15.10	Cytoplasm|Nucleus	Nuclear export signal	0.575	0.571	0.0213	0.1408	0.1129	0.0021	0.0727	0.2305	0.3082	0.0104
A0A8M9PQM5	si:dkey-30c15.10	Cytoplasm|Nucleus	Nuclear export signal	0.5762	0.5735	0.0218	0.1307	0.116	0.0019	0.0725	0.2374	0.3068	0.012
A0A8M9Q2N4	si:dkey-30c15.10	Cytoplasm|Nucleus	Nuclear export signal	0.5779	0.5718	0.0215	0.1333	0.113	0.0018	0.0736	0.2363	0.3026	0.0116
A0A8M9Q6T3	si:dkey-30c15.10	Cytoplasm|Nucleus	Nuclear export signal	0.5703	0.5831	0.0212	0.1343	0.11	0.002	0.0724	0.2251	0.3011	0.0099
A0A8M9PCX4	si:dkey-30c15.12	Cell membrane	Signal peptide|Transmembrane domain	0.2652	0.1164	0.0515	0.8683	0.0265	0.0047	0.3474	0.5418	0.3381	0.0492
Q1LX35	si:dkey-30c15.13	Cell membrane|Lysosome/Vacuole	Signal peptide|Transmembrane domain	0.2398	0.1282	0.1265	0.6878	0.1589	0.0034	0.1987	0.6107	0.5369	0.0106
A0A8M9PCX7	si:dkey-30c15.17	Extracellular	Signal peptide	0.161	0.0773	0.7538	0.1819	0.0938	0.0523	0.3109	0.3757	0.2413	0.009
A8WGQ3	si:dkey-30c15.2	Cell membrane	Signal peptide|Transmembrane domain	0.1237	0.095	0.0266	0.8659	0.0943	0.0073	0.2968	0.4212	0.2357	0.0099
A0A8N7TFM3	si:dkey-30e9.6	Cytoplasm		0.6965	0.2875	0.0619	0.353	0.4919	0.0769	0.0864	0.1735	0.2245	0.1185
A0A8M3B191	si:dkey-30e9.6	Cytoplasm		0.6374	0.4082	0.0777	0.199	0.4967	0.0564	0.1408	0.1871	0.2544	0.148
A0A8M6YYQ9	si:dkey-30f3.2	Nucleus	Nuclear localization signal	0.1829	0.9029	0.0186	0.0724	0.0778	0.0015	0.016	0.0259	0.0131	0.0008
A0A8M3ATP6	si:dkey-30g5.1	Endoplasmic reticulum	Signal peptide|Transmembrane domain	0.4255	0.2065	0.3561	0.4758	0.3475	0.0952	0.7006	0.3318	0.5866	0.0323
A0A8M1Q1F0	si:dkey-30j10.5	Cytoplasm	Nuclear localization signal	0.64	0.4388	0.6277	0.0914	0.1212	0.0314	0.0381	0.1343	0.0771	0.0005
A0A8M1NYW8	si:dkey-30k22.5	Endoplasmic reticulum		0.3064	0.3201	0.2744	0.2444	0.5912	0.2976	0.7078	0.2408	0.3732	0.0455
A0A8N7USZ0	si:dkey-30k6.5	Nucleus	Nuclear localization signal	0.2852	0.7668	0.0223	0.0724	0.1572	0.0038	0.0422	0.0409	0.0202	0.0023
A0A8M3ASJ2	si:dkey-31c13.1	Nucleus	Nuclear localization signal	0.2357	0.9509	0.0348	0.0131	0.1	0.0048	0.0945	0.0298	0.0167	0.0013
A0A8M3AH62	si:dkey-31c13.1	Nucleus	Nuclear localization signal	0.2447	0.9493	0.0311	0.0171	0.1206	0.0034	0.1058	0.033	0.0201	0.0053
A0A8M3APM5	si:dkey-31c13.1	Nucleus	Nuclear localization signal	0.2044	0.9452	0.0688	0.0107	0.0657	0.0024	0.115	0.0394	0.0238	0.0074
A0A8M9Q2R7	si:dkey-31e10.1	Cell membrane	Signal peptide|Transmembrane domain	0.2396	0.1145	0.1596	0.8627	0.0609	0.0027	0.332	0.4877	0.3896	0.0492
A0A8M6Z6Q0	si:dkey-31e10.1	Cell membrane	Signal peptide|Transmembrane domain	0.236	0.1058	0.1629	0.8884	0.0759	0.0036	0.3749	0.4812	0.409	0.065
A0A8M9PPK5	si:dkey-31e10.1	Cell membrane	Signal peptide|Transmembrane domain	0.2241	0.1122	0.1847	0.8521	0.0581	0.0022	0.3448	0.4513	0.3725	0.0364
A0A8M1RID7	si:dkey-31e10.5	Cell membrane	Signal peptide|Transmembrane domain	0.2247	0.1229	0.1727	0.8661	0.0638	0.0015	0.3283	0.4331	0.3459	0.0519
A0A8M3AY03	si:dkey-31e10.6p	Cell membrane	Signal peptide|Transmembrane domain	0.2284	0.1327	0.1497	0.8959	0.0926	0.0025	0.2972	0.4272	0.354	0.0688
A0A8M1P641	si:dkey-31g6.6	Extracellular	Signal peptide	0.1092	0.0515	0.9549	0.1071	0.0469	0.0108	0.1956	0.1253	0.1573	0.001
A0A8M2BES9	si:dkey-32e23.4	Cytoplasm	Nuclear export signal	0.5749	0.3866	0.0181	0.0987	0.3354	0.0046	0.1768	0.1817	0.3026	0.364
A0A8M2BEQ1	si:dkey-32e23.4	Cytoplasm	Nuclear export signal	0.5769	0.3666	0.0179	0.0957	0.336	0.0045	0.1763	0.1907	0.3023	0.374
A0A8M1Q7M6	si:dkey-32e6.3	Cytoplasm|Nucleus	Nuclear export signal	0.5108	0.6934	0.14	0.0622	0.3998	0.0244	0.125	0.2755	0.1617	0.0607
A0A8N7T744	si:dkey-32e6.6	Extracellular	Signal peptide	0.2058	0.1183	0.7996	0.2941	0.068	0.0072	0.4181	0.2377	0.3195	0.0041
A0A8M9Q8R0	si:dkey-32n7.7	Cell membrane		0.2553	0.08	0.3565	0.7441	0.0667	0.0053	0.3252	0.2372	0.178	0.0325
A0A8M9QK16	si:dkey-33c12.10	Extracellular	Signal peptide	0.3655	0.2217	0.6023	0.338	0.0506	0.0983	0.1031	0.098	0.1334	0.1182
A0A8M1NEA8	si:dkey-33c12.12	Extracellular	Signal peptide	0.363	0.1868	0.6312	0.2863	0.0428	0.1138	0.1181	0.0977	0.1634	0.1123
A0A8M6Z1X2	si:dkey-33c12.15	Cytoplasm|Nucleus	Nuclear localization signal|Nuclear export signal	0.7909	0.6469	0.1036	0.1147	0.0727	0.0068	0.1562	0.0778	0.2463	0.0016
A0A8M9QNZ8	si:dkey-33c12.16	Cytoplasm	Nuclear localization signal	0.6598	0.5065	0.1433	0.4168	0.2163	0.0475	0.2778	0.201	0.2754	0.0768
A0A8M9PLU9	si:dkey-33c12.2	Extracellular	Signal peptide	0.3569	0.1746	0.6305	0.1854	0.0513	0.0965	0.2539	0.1097	0.1492	0.3355
A0A8M6Z1F6	si:dkey-33c12.2	Extracellular	Signal peptide	0.3526	0.1915	0.6746	0.254	0.0516	0.1305	0.1177	0.0988	0.1381	0.1761
A0A8M1NYX8	si:dkey-33c12.3	Cytoplasm	Nuclear localization signal|Nuclear export signal	0.7858	0.324	0.0565	0.208	0.1716	0.0014	0.0339	0.1553	0.2161	0.004
A0A8M9QFE8	si:dkey-33c12.4	Cytoplasm|Nucleus	Nuclear localization signal	0.6828	0.6107	0.0558	0.0815	0.1228	0.0035	0.0927	0.0725	0.069	0.0026
A0A8M1NUL5	si:dkey-33c12.4	Cytoplasm|Nucleus	Nuclear localization signal	0.6964	0.6128	0.0457	0.08	0.1159	0.0029	0.1023	0.0739	0.0687	0.0029
A0A8M9PBA7	si:dkey-33c12.5	Cytoplasm|Nucleus	Nuclear localization signal|Nuclear export signal	0.7933	0.6524	0.1784	0.1069	0.1355	0.0101	0.1295	0.058	0.2301	0.0022
A0A8M1RQS5	si:dkey-33c14.6	Nucleus	Nuclear localization signal	0.2341	0.8724	0.011	0.0582	0.0887	0.0012	0.0258	0.0289	0.012	0.0012
A0A8M9PYZ5	si:dkey-33c9.6	Cytoplasm|Lysosome/Vacuole	Nuclear export signal	0.6228	0.3525	0.0229	0.3802	0.1093	0.004	0.1326	0.6887	0.4794	0.0028
A0A8M9Q2A7	si:dkey-33c9.6	Cytoplasm|Lysosome/Vacuole	Nuclear export signal	0.6207	0.3529	0.0227	0.3838	0.1107	0.0041	0.1288	0.6929	0.4788	0.0029
A0A8M3AJG4	si:dkey-33i11.1	Cell membrane	Signal peptide|Transmembrane domain	0.1734	0.1227	0.2098	0.9207	0.0689	0.0072	0.2308	0.2775	0.2251	0.0775
A5D6S2	si:dkey-33i11.3	Cell membrane	Signal peptide|Transmembrane domain	0.1424	0.0947	0.3983	0.7617	0.0626	0.0143	0.3148	0.3338	0.2702	0.0364
A0A8M9PJK7	si:dkey-33i11.3	Cell membrane	Signal peptide|Transmembrane domain	0.1463	0.0909	0.4163	0.7419	0.0636	0.0122	0.317	0.3022	0.2434	0.0253
A0A8M3B201	si:dkey-33i11.9	Cell membrane|Lysosome/Vacuole	Transmembrane domain	0.2357	0.1648	0.0732	0.8211	0.2561	0.0153	0.3671	0.6525	0.3713	0.0026
A0A8M9Q841	si:dkey-33m11.7	Extracellular	Signal peptide	0.3465	0.1565	0.7956	0.2167	0.3682	0.0314	0.223	0.2281	0.1471	0.0863
A0A8N7TE60	si:dkey-33m11.8	Extracellular	Signal peptide	0.1739	0.0714	0.9333	0.1681	0.0516	0.0153	0.2917	0.3409	0.1217	0.0064
A0A8M3B1V4	si:dkey-34d22.1	Cell membrane	Signal peptide|Transmembrane domain	0.1918	0.1126	0.1624	0.7676	0.0752	0.0042	0.1935	0.4775	0.215	0.0728
A0A8M1NV81	si:dkey-34d22.2	Cytoplasm|Lysosome/Vacuole	Nuclear export signal	0.6969	0.2551	0.0067	0.2993	0.0768	0.0082	0.4101	0.6753	0.5865	0.0017
A0A8M3ATN3	si:dkey-34d22.5	Cell membrane		0.4151	0.1895	0.0367	0.5956	0.1588	0.0066	0.3145	0.5547	0.5915	0.0067
A0A8M1QHA2	si:dkey-34e4.1	Cytoplasm	Nuclear export signal	0.6932	0.4459	0.045	0.1687	0.0982	0.0019	0.0662	0.1646	0.1446	0.0177
A0A8M9PYS5	si:dkey-34e4.1	Cytoplasm	Nuclear export signal	0.6926	0.449	0.0438	0.1691	0.0968	0.0019	0.0659	0.1652	0.1442	0.0171
A0A8M9Q1M1	si:dkey-34e4.1	Cytoplasm	Nuclear export signal	0.6903	0.4448	0.0424	0.1705	0.0998	0.0018	0.0698	0.1663	0.142	0.0183
A0A8M6YVE0	si:dkey-34k9.3	Nucleus	Nuclear localization signal|Nuclear export signal	0.43	0.7729	0.0193	0.0545	0.1039	0.0005	0.0683	0.0777	0.0292	0.008
A0A8M1RH95	si:dkey-34m19.3	Nucleus	Nuclear localization signal	0.2586	0.8695	0.0206	0.0493	0.0941	0.0192	0.0384	0.0324	0.0531	0.0013
A0A8M2BD27	si:dkey-34m19.3	Nucleus	Nuclear localization signal	0.256	0.8676	0.0224	0.0523	0.0999	0.0201	0.0374	0.0365	0.0547	0.0014
A0A8M2BD35	si:dkey-34m19.3	Nucleus	Nuclear localization signal	0.2539	0.8654	0.0227	0.0538	0.1049	0.0157	0.0373	0.0364	0.0515	0.0013
A0A8M2BD67	si:dkey-34m19.3	Nucleus	Nuclear localization signal	0.2323	0.8791	0.0212	0.0512	0.0926	0.0153	0.0313	0.0359	0.0509	0.0012
A0A8M6YZN5	si:dkey-34m19.3	Nucleus	Nuclear localization signal	0.232	0.8807	0.0216	0.05	0.0919	0.016	0.0315	0.0365	0.0515	0.0012
A0A8M6Z6U1	si:dkey-34m19.3	Nucleus	Nuclear localization signal	0.2511	0.8688	0.023	0.0518	0.103	0.0157	0.038	0.0372	0.0526	0.0013
A0A8M1RJ94	si:dkey-34o23.2	Cytoplasm	Nuclear localization signal	0.6136	0.3241	0.2016	0.4914	0.2956	0.2842	0.3651	0.2725	0.4565	0.1027
A0A8M1PU80	si:dkey-35i13.1	Cell membrane|Lysosome/Vacuole	Signal peptide|Transmembrane domain	0.1689	0.1776	0.1569	0.7898	0.1726	0.0087	0.3461	0.6133	0.3288	0.0343
A0A8M9PQ75	si:dkey-37g12.1	Cell membrane	Signal peptide|Transmembrane domain	0.1784	0.1008	0.0422	0.8085	0.0844	0.0221	0.3445	0.4962	0.262	0.0146
A0A8M1NC51	si:dkey-37m8.11	Cytoplasm	Nuclear localization signal|Nuclear export signal	0.7677	0.5048	0.1984	0.1076	0.1536	0.0006	0.1947	0.2301	0.1939	0.0179
A0A8M3AUY8	si:dkey-37m8.3	Cytoplasm|Nucleus	Nuclear localization signal|Nuclear export signal	0.806	0.5701	0.3845	0.1221	0.2323	0.0361	0.0803	0.1131	0.1622	0.0043
A0A8M1NS15	si:dkey-37o8.1	Cytoplasm	Nuclear localization signal	0.67	0.469	0.0194	0.1032	0.1785	0.0092	0.1771	0.0639	0.2501	0.0197
A0A8M9QCI5	si:dkey-38l22.2	Cytoplasm	Nuclear localization signal|Nuclear export signal	0.7648	0.4629	0.0979	0.1562	0.1056	0.0043	0.0497	0.0638	0.0891	0.0195
A1L1M3	si:dkey-39a18.1	Cytoplasm		0.7807	0.4268	0.0231	0.2791	0.2895	0.02	0.0526	0.1969	0.1511	0.2028
A0A8N7TAK7	si:dkey-3d4.3	Cytoplasm	Nuclear localization signal|Nuclear export signal	0.5646	0.521	0.1605	0.2327	0.2073	0.0041	0.22	0.2614	0.1964	0.0275
A0A8M9QKB1	si:dkey-3d4.3	Cytoplasm		0.5086	0.4841	0.1861	0.2093	0.1974	0.0044	0.2508	0.2563	0.2384	0.0306
A0A8M6YU31	si:dkey-3h2.3	Cytoplasm		0.6689	0.2729	0.3203	0.3903	0.2176	0.0013	0.219	0.1862	0.1324	0.009
A0A8M1NIB1	si:dkey-3h3.3	Cytoplasm|Nucleus	Nuclear localization signal|Nuclear export signal	0.7972	0.556	0.1748	0.1682	0.4225	0.0085	0.1736	0.2124	0.1308	0.0052
A0A8M3ASH0	si:dkey-3h3.3	Cytoplasm|Nucleus	Nuclear export signal	0.7493	0.6118	0.2047	0.1661	0.2522	0.0268	0.1448	0.2694	0.2418	0.0057
A0A8M3AXX2	si:dkey-3k20.1	Nucleus	Nuclear localization signal	0.2083	0.9242	0.0323	0.0155	0.1548	0.0046	0.0506	0.0452	0.04	0.0435
A0A8M9PDP9	si:dkey-3k20.1	Nucleus	Nuclear localization signal	0.4597	0.6665	0.5473	0.105	0.1918	0.0313	0.0791	0.0719	0.1162	0.0123
A0A8M9P2A8	si:dkey-3n22.9	Nucleus	Nuclear localization signal	0.4231	0.6445	0.2756	0.2556	0.1242	0.0165	0.1852	0.1731	0.1682	0.005
A0A8M2BCR0	si:dkey-40c11.2	Cytoplasm	Nuclear localization signal	0.7052	0.1991	0.0559	0.5233	0.0847	0.0112	0.0844	0.2558	0.392	0.0004
A0A8M2BCY1	si:dkey-40c11.2	Cytoplasm|Cell membrane	Nuclear localization signal	0.7048	0.1988	0.0559	0.5245	0.0853	0.0113	0.0838	0.2558	0.3918	0.0004
A0A8M9PIR6	si:dkey-40j3.3	Nucleus	Nuclear localization signal	0.2807	0.7833	0.0353	0.085	0.154	0.0008	0.0719	0.0409	0.0154	0.0019
A0A8M6Z5X6	si:dkey-40j3.3	Nucleus	Nuclear localization signal	0.2577	0.8917	0.0162	0.0692	0.0714	0.0004	0.0379	0.0396	0.0239	0.0017
A0A8M9Q792	si:dkey-40j3.3	Nucleus	Nuclear localization signal	0.311	0.7639	0.0488	0.0729	0.1379	0.0006	0.0666	0.0693	0.0115	0.0023
A0A8M9P8E0	si:dkey-40m6.14	Cytoplasm|Mitochondrion	Mitochondrial transit peptide	0.4742	0.1658	0.1146	0.0758	0.6804	0.3403	0.2525	0.1508	0.1934	0.2332
A0A8M9PDP8	si:dkey-40m6.14	Cytoplasm		0.6446	0.2223	0.1351	0.1228	0.569	0.1666	0.3562	0.1745	0.2383	0.2708
A0A8M9PN41	si:dkey-40m6.14	Mitochondrion	Mitochondrial transit peptide	0.4455	0.1383	0.074	0.1497	0.6354	0.409	0.2779	0.1322	0.1493	0.1319
A0A8M1N306	si:dkey-42i9.4	Cytoplasm|Nucleus	Nuclear localization signal|Nuclear export signal	0.5515	0.6084	0.0661	0.0624	0.4237	0.0016	0.1037	0.1552	0.1373	0.0094
A0A8M2BKP7	si:dkey-42l23.2	Cell membrane	Transmembrane domain	0.1437	0.0666	0.0202	0.915	0.0469	0.0028	0.2255	0.1974	0.1484	0.0071
A0A8M1QV27	si:dkey-42l23.4	Cell membrane	Signal peptide|Transmembrane domain	0.2461	0.0667	0.0666	0.828	0.0665	0.0062	0.2861	0.1785	0.1857	0.0109
A0A8M6YSE5	si:dkey-42l23.5	Cell membrane	Transmembrane domain	0.2403	0.057	0.0491	0.8368	0.0707	0.005	0.3229	0.1434	0.209	0.0081
A0A8M6YSK1	si:dkey-42l23.7	Cell membrane	Transmembrane domain	0.2448	0.0624	0.0309	0.8608	0.0807	0.0036	0.2808	0.197	0.1878	0.0114
A0A8M1RI62	si:dkey-42p14.3	Cytoplasm	Nuclear export signal	0.7039	0.4122	0.2394	0.1244	0.1993	0.0317	0.1187	0.1971	0.2363	0.0121
A0A8M1PRU5	si:dkey-42p14.3	Cytoplasm	Nuclear export signal	0.7174	0.4191	0.2817	0.1108	0.2124	0.0346	0.1396	0.1787	0.2362	0.0104
A0A8M9P6V5	si:dkey-42p14.3	Cytoplasm	Nuclear export signal	0.7246	0.4339	0.2623	0.1037	0.1263	0.0172	0.0592	0.1817	0.1742	0.004
A0A8M9NYL2	si:dkey-43b14.8	Cytoplasm|Nucleus		0.4925	0.69	0.0281	0.1185	0.1987	0.0303	0.1364	0.2213	0.1527	0.0601
A0A8M6Z6S5	si:dkey-43k4.3	Cytoplasm		0.6026	0.4937	0.0776	0.1012	0.3167	0.0108	0.0991	0.1513	0.0814	0.0191
A0A8M1P3J0	si:dkey-43k4.3	Cytoplasm		0.5988	0.5069	0.0686	0.1065	0.1906	0.003	0.0842	0.1099	0.0573	0.021
A0A8M6Z6V7	si:dkey-43k4.5	Cell membrane	Transmembrane domain	0.1392	0.094	0.0165	0.8572	0.0931	0.017	0.3213	0.2605	0.1566	0.0195
A0A8M1RQV7	si:dkey-43p13.5	Nucleus	Nuclear export signal	0.3555	0.7703	0.0152	0.0911	0.0737	0.0061	0.0275	0.0669	0.0399	0.0287
A0A8M9PRU6	si:dkey-45d16.4	Nucleus	Nuclear localization signal	0.1003	0.9264	0.0486	0.0652	0.0404	0.0034	0.0443	0.0329	0.0157	0.037
A0A8M9QNL3	si:dkey-45k15.1	Cytoplasm	Nuclear localization signal	0.6582	0.3283	0.3454	0.4165	0.1386	0.0078	0.2944	0.348	0.4708	0.0056
A0A8M9Q2V0	si:dkey-46g23.2	Extracellular	Signal peptide	0.4458	0.1061	0.9189	0.4691	0.1051	0.0183	0.1518	0.3197	0.1734	0.0048
A0A8M1NYK0	si:dkey-46g23.5	Extracellular	Signal peptide	0.3242	0.0709	0.9094	0.4079	0.0634	0.0174	0.263	0.4239	0.2769	0.0045
A0A8N7TE82	si:dkey-46i9.6	Cytoplasm	Nuclear localization signal|Nuclear export signal	0.7773	0.3613	0.1871	0.0783	0.2151	0.0005	0.1471	0.3404	0.2377	0.0189
A0A8M9PQE2	si:dkey-49n23.1	Extracellular|Cell membrane	Signal peptide	0.2483	0.1308	0.6713	0.557	0.0762	0.0028	0.2428	0.1786	0.1758	0.0069
A0A8N7UVR2	si:dkey-49n23.1	Extracellular|Cell membrane	Signal peptide	0.2491	0.1319	0.6661	0.5602	0.076	0.0027	0.249	0.1797	0.1727	0.0069
A0A8M9Q453	si:dkey-49o11.1	Nucleus	Nuclear localization signal	0.2852	0.8078	0.0318	0.0525	0.2048	0.0064	0.0293	0.0467	0.061	0.0022
A4FVL9	si:dkey-4c15.14	Nucleus	Nuclear localization signal	0.2192	0.904	0.0106	0.0818	0.0783	0.001	0.0168	0.0297	0.0105	0.001
A0A8M2BES5	si:dkey-4e7.3	Mitochondrion	Mitochondrial transit peptide	0.2999	0.2021	0.0873	0.0751	0.917	0.0127	0.0571	0.0534	0.0802	0.0565
A0A8M1P4H7	si:dkey-4e7.3	Cytoplasm	Nuclear localization signal	0.8409	0.37	0.0368	0.261	0.2689	0.0223	0.342	0.2661	0.1596	0.0073
A0A8M9PCC1	si:dkey-4p15.5	Cell membrane		0.1122	0.159	0.4941	0.4994	0.0834	0.0061	0.1429	0.1242	0.1149	0.0054
A0A8M3ALV3	si:dkey-50i6.6	Nucleus	Nuclear localization signal	0.2762	0.7803	0.0399	0.0809	0.1484	0.0028	0.0296	0.0473	0.0169	0.0018
A0A8M1PSU9	si:dkey-51a16.9	Endoplasmic reticulum|Lysosome/Vacuole	Signal peptide|Transmembrane domain	0.286	0.0986	0.0889	0.5065	0.1119	0.0136	0.6687	0.7011	0.5153	0.0159
A4FUK2	si:dkey-51e6.1	Cytoplasm|Nucleus	Nuclear localization signal	0.7548	0.5712	0.0648	0.2669	0.5768	0.0343	0.0634	0.055	0.0206	0.0037
A0A8N7TBZ4	si:dkey-52l18.4	Cell membrane	Signal peptide|Transmembrane domain	0.1811	0.1179	0.149	0.8802	0.0613	0.0027	0.2687	0.3962	0.3757	0.0995
A0A8M1P358	si:dkey-52p2.5	Cell membrane|Lysosome/Vacuole	Signal peptide|Transmembrane domain	0.2164	0.097	0.1945	0.7557	0.1004	0.0129	0.5407	0.6055	0.34	0.0534
A0A8M1NG68	si:dkey-56d12.4	Nucleus	Nuclear localization signal	0.4074	0.6976	0.026	0.035	0.2976	0.0051	0.0485	0.0239	0.0616	0.0021
A0A8M2B6S1	si:dkey-56e3.3	Nucleus		0.23	0.8368	0.0303	0.0768	0.192	0.0009	0.0336	0.0633	0.0308	0.0031
A0A8M2B790	si:dkey-56e3.3	Nucleus	Nuclear localization signal	0.2352	0.8575	0.0269	0.0665	0.1705	0.0008	0.0246	0.064	0.0342	0.0026
A0A8M1RE25	si:dkey-56f14.7	Cytoplasm	Nuclear export signal	0.7975	0.2383	0.036	0.3331	0.1746	0.0016	0.0558	0.4611	0.4899	0.0013
A0A8M1PSB7	si:dkey-56f14.7	Cytoplasm	Nuclear export signal	0.8017	0.2326	0.0377	0.3104	0.1749	0.0012	0.0584	0.4874	0.5239	0.0008
A0A8M1NG64	si:dkey-56i24.1	Golgi apparatus	Signal peptide|Transmembrane domain	0.1604	0.0926	0.5674	0.2821	0.1282	0.0225	0.5428	0.2624	0.9098	0.0489
A0A8M1RHC9	si:dkey-56m19.5	Cytoplasm|Nucleus|Cell membrane	Nuclear localization signal	0.6381	0.6401	0.0528	0.7179	0.1537	0.0024	0.2155	0.1268	0.308	0.0028
A0A8M9QFN5	si:dkey-57a22.14	Cytoplasm|Nucleus|Extracellular		0.7883	0.5671	0.827	0.0463	0.2083	0.0026	0.0961	0.2406	0.1433	0.004
A0A8M1NG77	si:dkey-57a22.15	Cytoplasm|Extracellular		0.7477	0.5099	0.6536	0.0276	0.2205	0.0055	0.25	0.1755	0.1201	0.0049
A0A8M1P968	si:dkey-57k17.1	Nucleus	Nuclear localization signal	0.2774	0.9039	0.0187	0.0491	0.048	0.0002	0.0289	0.0472	0.0242	0.0033
A0A8M3AX95	si:dkey-58b18.7	Cytoplasm		0.6877	0.4648	0.1981	0.1992	0.3365	0.0182	0.3498	0.2172	0.3869	0.0209
A0A8M1NHA6	si:dkey-58f10.10	Cell membrane|Lysosome/Vacuole	Signal peptide|Transmembrane domain	0.2508	0.2153	0.2562	0.7156	0.1262	0.0032	0.5222	0.5811	0.466	0.0391
A0A8N7UYZ6	si:dkey-58f10.11	Endoplasmic reticulum	Signal peptide|Transmembrane domain	0.2823	0.332	0.2177	0.4351	0.2419	0.0046	0.6951	0.5507	0.5221	0.0344
A0A8M9QES2	si:dkey-58f10.12	Cell membrane	Signal peptide|Transmembrane domain	0.1841	0.1826	0.2424	0.7747	0.1576	0.0259	0.6006	0.5348	0.4674	0.0251
A0A8M1QVE1	si:dkey-58f10.13	Cell membrane	Transmembrane domain	0.2744	0.173	0.2369	0.4967	0.4686	0.2281	0.441	0.3511	0.2972	0.178
A0A8M9PK19	si:dkey-58f10.14	Cell membrane|Lysosome/Vacuole	Signal peptide|Transmembrane domain	0.2934	0.1446	0.1935	0.6896	0.1367	0.0126	0.5579	0.6375	0.503	0.0617
A0A8M1P3H3	si:dkey-58f10.6	Cytoplasm		0.6297	0.407	0.1778	0.3917	0.3587	0.0475	0.2833	0.2636	0.2604	0.0116
A0A8M9Q1P3	si:dkey-58f10.6	Cytoplasm	Nuclear localization signal	0.626	0.4261	0.2054	0.4057	0.3388	0.0705	0.277	0.2624	0.2423	0.0132
A0A8M9Q3M1	si:dkey-58f10.6	Cytoplasm		0.6073	0.409	0.2171	0.277	0.3297	0.0505	0.2288	0.308	0.3052	0.0101
A0A8M2BCN1	si:dkey-58f10.7	Cytoplasm		0.5463	0.4493	0.1215	0.2951	0.229	0.0152	0.3865	0.2538	0.1663	0.1009
A0A8M1NJQ8	si:dkey-58f10.7	Cytoplasm		0.54	0.4779	0.1243	0.3058	0.2278	0.0146	0.3816	0.238	0.1579	0.0802
A0A8M2BCM2	si:dkey-58f10.7	Cytoplasm		0.5023	0.4584	0.1612	0.3821	0.2632	0.0196	0.4627	0.2193	0.1857	0.0662
A0A8M2BCQ5	si:dkey-58f10.7	Cytoplasm|Nucleus		0.5908	0.5327	0.1158	0.2829	0.1758	0.0089	0.2808	0.244	0.1268	0.0459
A0A8M1RHC6	si:dkey-58i8.5	Cytoplasm|Nucleus	Nuclear localization signal|Nuclear export signal	0.7291	0.639	0.1034	0.1328	0.1516	0.0041	0.1071	0.0908	0.2047	0.0037
A0A8M6Z5R8	si:dkey-59l11.10	Cytoplasm	Nuclear export signal	0.7342	0.417	0.2125	0.3937	0.2032	0.0008	0.252	0.326	0.1768	0.0497
A0A8M3AWS9	si:dkey-5g14.1	Cell membrane|Lysosome/Vacuole	Signal peptide|Transmembrane domain	0.181	0.0614	0.0644	0.6003	0.1339	0.0034	0.3373	0.6687	0.3883	0.0123
A0A8M9PFC3	si:dkey-5g14.1	Cell membrane|Lysosome/Vacuole	Signal peptide|Transmembrane domain	0.1796	0.0614	0.0649	0.6015	0.1341	0.0034	0.3416	0.6735	0.3934	0.0122
A0A8M9PST2	si:dkey-5g14.1	Cell membrane|Lysosome/Vacuole	Signal peptide|Transmembrane domain	0.18	0.0617	0.0647	0.5998	0.1334	0.0034	0.3387	0.6722	0.391	0.0124
B3DIQ9	si:dkey-5i3.5	Mitochondrion|Peroxisome	Peroxisomal targeting signal	0.1896	0.0968	0.1209	0.0765	0.803	0.0704	0.4349	0.3646	0.2679	0.8094
A0A8N7T6Y0	si:dkey-5n18.1	Extracellular	Signal peptide	0.1807	0.0909	0.9258	0.1252	0.1345	0.0075	0.1075	0.2333	0.1211	0.0068
A0A8M1RFN6	si:dkey-60a16.1	Nucleus	Nuclear localization signal	0.3859	0.6472	0.0366	0.0781	0.2126	0.0317	0.0367	0.0673	0.0506	0.0111
A0A8M3ALC0	si:dkey-60a16.1	Cytoplasm|Nucleus	Nuclear localization signal|Nuclear export signal	0.5338	0.7561	0.0143	0.0853	0.1392	0.0071	0.0652	0.0469	0.032	0.0235
A0A8M6YZY0	si:dkey-61f9.1	Extracellular	Signal peptide	0.2079	0.0552	0.8868	0.2811	0.0347	0.0193	0.2507	0.2421	0.1395	0.0056
A0A8M9QC77	si:dkey-61f9.2	Cytoplasm|Extracellular	Signal peptide	0.5363	0.1823	0.7985	0.226	0.4045	0.0146	0.1742	0.2643	0.0336	0.0168
A0A8M9PYP0	si:dkey-61l1.4	Extracellular	Signal peptide	0.2737	0.1591	0.914	0.1756	0.0978	0.0105	0.3206	0.0601	0.1286	0.0032
A0A8M9PJY4	si:dkey-61l1.4	Extracellular	Signal peptide	0.2194	0.1725	0.9023	0.2182	0.0888	0.006	0.2715	0.1069	0.1224	0.0073
A0A8M1REZ1	si:dkey-61p9.4	Cytoplasm|Nucleus	Nuclear localization signal	0.8084	0.6027	0.2087	0.1287	0.0774	0.0101	0.1058	0.0594	0.0726	0.0005
A0A8M9P8R8	si:dkey-61p9.4	Cytoplasm|Nucleus	Nuclear localization signal	0.8075	0.601	0.2156	0.1177	0.0827	0.0088	0.0995	0.0637	0.0727	0.0004
A0A8M1P946	si:dkey-61p9.7	Cytoplasm	Nuclear localization signal	0.6608	0.5204	0.1532	0.2968	0.1914	0.0246	0.1265	0.1892	0.2363	0.0041
A0A8M2BC61	si:dkey-61p9.7	Cytoplasm		0.5958	0.4728	0.2913	0.2905	0.3475	0.0535	0.1527	0.2664	0.2165	0.0151
A0A8M6Z7A9	si:dkey-62k3.6	Cell membrane		0.3879	0.2291	0.3319	0.4697	0.4609	0.0502	0.3552	0.2514	0.3549	0.0529
A0A8M1Q7U8	si:dkey-63b1.1	Cell membrane	Transmembrane domain	0.1425	0.053	0.0141	0.8891	0.0751	0.0034	0.2507	0.3384	0.2045	0.0166
A0A8M6Z891	si:dkey-63d15.12	Cell membrane	Signal peptide|Transmembrane domain	0.1782	0.0965	0.1678	0.9172	0.0495	0.0029	0.2586	0.3845	0.3158	0.0928
Q5VSD1	si:dkey-63j12.4	Cytoplasm|Nucleus	Nuclear localization signal	0.5859	0.7175	0.5121	0.0474	0.2115	0.0319	0.0569	0.1037	0.1989	0.0172
A0A8M3B9U8	si:dkey-65b12.12	Cell membrane	Signal peptide|Transmembrane domain	0.1876	0.1385	0.124	0.8957	0.052	0.0051	0.2368	0.3571	0.2705	0.1151
A0A8M9P906	si:dkey-65b12.12	Cell membrane	Signal peptide|Transmembrane domain	0.1883	0.1412	0.0989	0.888	0.0589	0.0065	0.2231	0.3651	0.2486	0.2028
A0A8M9Q4B0	si:dkey-65b12.12	Cell membrane	Signal peptide|Transmembrane domain	0.1888	0.1376	0.1261	0.8976	0.0523	0.0046	0.2301	0.3548	0.2634	0.1098
A0A8M6YYG1	si:dkey-65b12.6	Extracellular	Signal peptide	0.2338	0.0929	0.9244	0.2271	0.0388	0.0192	0.2622	0.2918	0.1658	0.0024
A0A8M6Z6I2	si:dkey-65b12.6	Extracellular	Signal peptide	0.2338	0.0929	0.9244	0.2271	0.0388	0.0192	0.2622	0.2918	0.1658	0.0024
A0A8M9P902	si:dkey-65b12.6	Extracellular	Signal peptide	0.2323	0.0918	0.9242	0.2216	0.0379	0.0196	0.2636	0.2913	0.1674	0.0024
A0A8M9PK35	si:dkey-65b12.6	Extracellular	Signal peptide	0.2323	0.0918	0.9242	0.2216	0.0379	0.0196	0.2636	0.2913	0.1674	0.0024
A0A8M9PYW8	si:dkey-65b12.6	Extracellular	Signal peptide	0.2338	0.0929	0.9244	0.2271	0.0388	0.0192	0.2622	0.2918	0.1658	0.0024
A0A8M1N9W0	si:dkey-65b13.8	Cell membrane	Nuclear localization signal	0.3686	0.4225	0.0706	0.7465	0.0914	0.1614	0.2139	0.2144	0.1275	0.0504
A0A8M3AYU3	si:dkey-65j6.2	Cytoplasm		0.681	0.2299	0.066	0.5227	0.1724	0.0024	0.2341	0.2767	0.3105	0.0314
A0A8M9PX25	si:dkey-65j6.2	Cytoplasm		0.6868	0.2309	0.0672	0.5133	0.1687	0.0024	0.2278	0.2549	0.2986	0.0276
A0A8M1NE27	si:dkey-65l23.2	Nucleus	Nuclear localization signal	0.2957	0.9718	0.0575	0.0064	0.0263	0.0019	0.0191	0.0263	0.0085	0.0067
A0A8M9Q712	si:dkey-66a8.7	Cytoplasm|Endoplasmic reticulum		0.7499	0.3259	0.2166	0.233	0.1582	0.0142	0.6507	0.1012	0.3016	0.0463
A0A8M2BDF0	si:dkey-66a8.7	Cytoplasm	Nuclear export signal	0.7743	0.3626	0.1852	0.195	0.1356	0.0082	0.6167	0.0977	0.2205	0.0201
A0A8M9Q4J4	si:dkey-66i24.7	Nucleus	Nuclear localization signal	0.1295	0.8078	0.0236	0.0645	0.0833	0.0081	0.022	0.078	0.03	0.0029
A0A8M6YZ84	si:dkey-66i24.8	Nucleus	Nuclear localization signal	0.3039	0.8696	0.0135	0.0378	0.0665	0.0018	0.024	0.0412	0.0154	0.0011
A0A8M9PJG5	si:dkey-66i24.8	Nucleus	Nuclear localization signal	0.2959	0.8684	0.013	0.0413	0.0687	0.0017	0.023	0.0423	0.0151	0.0012
A0A8M6Z5Q5	si:dkey-66i24.9	Nucleus	Nuclear localization signal	0.1945	0.9266	0.018	0.0466	0.0681	0.0041	0.0148	0.0288	0.0213	0.0025
A0A8M9PXU7	si:dkey-66i24.9	Nucleus	Nuclear localization signal	0.194	0.9259	0.0178	0.0479	0.0704	0.0044	0.0147	0.028	0.0199	0.0023
A0A8M9Q120	si:dkey-68o6.5	Nucleus	Nuclear localization signal	0.2928	0.9336	0.1036	0.0565	0.0431	0.0155	0.0192	0.0383	0.0425	0.0055
A0A8N7T8Q7	si:dkey-68o6.5	Nucleus	Nuclear localization signal	0.2959	0.9328	0.1014	0.0554	0.0459	0.0166	0.0191	0.0407	0.0433	0.0053
A0A8M9PXS4	si:dkey-68o6.6	Nucleus	Nuclear localization signal	0.1544	0.965	0.0674	0.0293	0.0574	0.0249	0.0329	0.0412	0.0352	0.0039
A0A8M9Q7V0	si:dkey-68o6.6	Nucleus	Nuclear localization signal	0.1577	0.9618	0.0355	0.0277	0.0766	0.0119	0.0425	0.052	0.0378	0.0048
A0A8N7T6B3	si:dkey-68o6.6	Nucleus	Nuclear localization signal	0.1516	0.967	0.0454	0.0255	0.06	0.0125	0.0376	0.0416	0.0324	0.0051
A0A8M9PJF1	si:dkey-68o6.8	Nucleus	Nuclear localization signal	0.3016	0.9313	0.1179	0.0331	0.0593	0.0009	0.0292	0.0478	0.0282	0.001
A0A8M6YWR3	si:dkey-68o6.8	Nucleus	Nuclear localization signal	0.1947	0.9599	0.0657	0.0181	0.0351	0.0019	0.014	0.0273	0.0205	0.0006
A0A8M3BCA8	si:dkey-69o16.5	Cytoplasm|Nucleus	Nuclear localization signal|Nuclear export signal	0.7407	0.584	0.2307	0.0799	0.2742	0.0019	0.0812	0.2333	0.2652	0.003
A0A8M1NC94	si:dkey-6a5.3	Cytoplasm		0.5009	0.4542	0.4399	0.1104	0.3893	0.1657	0.2672	0.283	0.3067	0.2133
A0A8M2BDN1	si:dkey-6e2.2	Nucleus	Nuclear localization signal	0.0798	0.9539	0.0247	0.0269	0.0286	0.0008	0.0422	0.0538	0.0098	0.0154
A0A8M9QBE6	si:dkey-6e2.2	Nucleus	Nuclear localization signal	0.1276	0.9796	0.0152	0.0066	0.0454	0.0006	0.0725	0.0516	0.0211	0.0079
A0A8M9P2Z0	si:dkey-6f10.3	Nucleus	Nuclear localization signal	0.4633	0.5487	0.1102	0.2798	0.0851	0.0689	0.1807	0.2375	0.2426	0.0278
A0A8M9PC90	si:dkey-6f10.3	Nucleus	Nuclear localization signal	0.454	0.5516	0.1095	0.2785	0.0832	0.0743	0.1809	0.2365	0.233	0.0283
A0A8M2B7Q7	si:dkey-6f10.5	Nucleus	Nuclear localization signal	0.1384	0.8979	0.0278	0.0386	0.039	0.041	0.0209	0.0408	0.0801	0.0018
A0A8M6YUC9	si:dkey-6f10.5	Nucleus	Nuclear localization signal	0.146	0.934	0.0199	0.0429	0.0201	0.0545	0.0278	0.0745	0.0626	0.0137
A0A8M9QKW9	si:dkey-6i22.5	Cytoplasm		0.6058	0.4784	0.1367	0.0974	0.1483	0.0071	0.1244	0.2633	0.374	0.1511
A0A8M6YZD9	si:dkey-6n21.12	Cytoplasm	Nuclear export signal	0.609	0.3457	0.056	0.435	0.1803	0.0189	0.1348	0.3653	0.4473	0.0475
A0A8M1Q1Q0	si:dkey-6n21.12	Cytoplasm	Nuclear export signal	0.636	0.3357	0.059	0.4124	0.1985	0.0275	0.1658	0.3762	0.4658	0.0531
A0A8M9Q8J2	si:dkey-6n21.13	Cell membrane	Signal peptide|Transmembrane domain	0.0857	0.0532	0.0254	0.8707	0.0754	0.0039	0.2502	0.3204	0.1867	0.0097
Q6ZM77	si:dkey-70p6.1	Cell membrane	Signal peptide|Transmembrane domain	0.2081	0.1348	0.1092	0.8738	0.0776	0.0037	0.314	0.5366	0.2652	0.0665
A0A8M1NIJ3	si:dkey-70p6.1	Cell membrane	Signal peptide|Transmembrane domain	0.2656	0.1318	0.0746	0.863	0.0603	0.0015	0.2066	0.4641	0.2164	0.1175
A0A8M2BEI3	si:dkey-70p6.1	Cell membrane	Signal peptide|Transmembrane domain	0.2619	0.154	0.0667	0.8628	0.0484	0.0015	0.2044	0.4798	0.2099	0.0895
A0A8M1NRF2	si:dkey-71b5.6	Cytoplasm	Nuclear localization signal|Nuclear export signal	0.8107	0.3918	0.1205	0.1034	0.1217	0.0072	0.0337	0.1099	0.2604	0.004
A0A8M2B8B0	si:dkey-71d15.2	Cytoplasm	Nuclear localization signal	0.7253	0.4752	0.1093	0.2856	0.1446	0.0019	0.1029	0.2615	0.1438	0.0139
A0A8M2B8D8	si:dkey-71d15.2	Cytoplasm	Nuclear localization signal	0.7206	0.4941	0.1007	0.2359	0.1503	0.0012	0.0716	0.2359	0.1366	0.0078
A0A8M9PDL4	si:dkey-71d15.2	Cytoplasm	Nuclear localization signal	0.7197	0.4914	0.1085	0.2333	0.1621	0.0016	0.0829	0.248	0.1325	0.0084
A0A8M9PV06	si:dkey-71d15.2	Cytoplasm		0.5222	0.4361	0.1492	0.2476	0.4667	0.0312	0.4405	0.4217	0.3323	0.0621
A0A8M2B7A5	si:dkey-71h2.2	Cytoplasm	Nuclear export signal	0.6457	0.2857	0.0732	0.4556	0.1959	0.034	0.2076	0.399	0.354	0.03
A0A8M2B7B0	si:dkey-71h2.2	Cytoplasm		0.6257	0.3006	0.1021	0.4929	0.2308	0.0412	0.2508	0.4309	0.4205	0.044
A0A8M2B7B1	si:dkey-71h2.2	Cytoplasm		0.6251	0.3412	0.0901	0.4716	0.235	0.0185	0.2434	0.3657	0.3516	0.0463
A0A8M2B7B2	si:dkey-71h2.2	Cytoplasm	Nuclear export signal	0.6436	0.2872	0.0752	0.457	0.1966	0.0367	0.2082	0.3968	0.3591	0.0316
A0A8M3AW45	si:dkey-71h2.2	Cytoplasm		0.6266	0.3321	0.0901	0.4749	0.2328	0.0208	0.2441	0.3742	0.3567	0.0464
A0A8M6YUZ2	si:dkey-71h2.2	Cytoplasm		0.6206	0.312	0.0979	0.4946	0.2365	0.0397	0.2524	0.4246	0.4151	0.0494
A0A8M9PC62	si:dkey-71h2.2	Cytoplasm	Nuclear export signal	0.7128	0.2915	0.0416	0.4309	0.1852	0.0304	0.2137	0.3684	0.2963	0.0341
A9JSV7	si:dkey-71l1.1	Mitochondrion		0.3897	0.1223	0.1408	0.3642	0.6495	0.4711	0.331	0.0838	0.1624	0.08
A0A8M6YYD2	si:dkey-71l4.3	Cytoplasm	Nuclear export signal	0.7283	0.408	0.227	0.381	0.2156	0.001	0.2379	0.321	0.1816	0.0521
A0A8M2BC94	si:dkey-71l4.4	Cytoplasm	Nuclear export signal	0.667	0.3789	0.2219	0.3557	0.214	0.0006	0.1922	0.2608	0.1479	0.023
A9JSX9	si:dkey-71l4.5	Cytoplasm	Nuclear export signal	0.6707	0.3712	0.2525	0.4129	0.2517	0.0004	0.2315	0.2704	0.1407	0.041
A0A8M3B5E2	si:dkey-71p21.13	Cell membrane	Signal peptide|Transmembrane domain	0.2666	0.1243	0.1085	0.7982	0.0817	0.0031	0.4887	0.3376	0.486	0.0997
A0A8M1N9Q8	si:dkey-72l14.3	Cell membrane		0.164	0.0707	0.6323	0.5678	0.091	0.0374	0.3725	0.3847	0.3915	0.0126
A0A8M3ARY4	si:dkey-73n10.1	Nucleus	Nuclear localization signal	0.3165	0.9436	0.0144	0.0365	0.0426	0.0161	0.0336	0.0531	0.0312	0.0253
A0A8M1RMQ0	si:dkey-73n10.1	Nucleus	Nuclear localization signal	0.3576	0.9321	0.0239	0.0328	0.0399	0.0022	0.0328	0.0296	0.0167	0.0011
A0A8M2B623	si:dkey-73n10.1	Nucleus	Nuclear localization signal	0.3609	0.9343	0.0259	0.0327	0.0393	0.0021	0.033	0.0295	0.0162	0.0011
A0A8M9PD12	si:dkey-73n10.1	Nucleus	Nuclear localization signal	0.3558	0.9251	0.0262	0.0302	0.0496	0.0025	0.0341	0.0312	0.0191	0.0017
A0A8M9PFS7	si:dkey-73n10.1	Nucleus	Nuclear localization signal	0.3056	0.9483	0.0143	0.0342	0.0429	0.0197	0.0322	0.0529	0.0297	0.0255
A0A8M9PMH8	si:dkey-73n10.1	Nucleus	Nuclear localization signal	0.3561	0.9347	0.026	0.0327	0.0363	0.002	0.033	0.0294	0.0166	0.0011
A0A8M9PQR5	si:dkey-73n10.1	Nucleus	Nuclear localization signal	0.3505	0.9307	0.0279	0.0325	0.0387	0.0021	0.0358	0.0307	0.0185	0.0011
A0A8M3AMD9	si:dkey-73n10.8	Mitochondrion	Mitochondrial transit peptide	0.2828	0.2443	0.1884	0.0982	0.692	0.3413	0.2983	0.0672	0.0763	0.1801
A0A8M1NXM3	si:dkey-73n8.3	Golgi apparatus		0.3392	0.175	0.2448	0.3098	0.4641	0.3207	0.3873	0.169	0.4805	0.0827
A0A8M9QAR1	si:dkey-73p2.1	Cytoplasm	Nuclear localization signal	0.5847	0.3825	0.0901	0.438	0.1826	0.0225	0.4526	0.2824	0.4461	0.0346
A0A8M1RT01	si:dkey-74k8.3	Endoplasmic reticulum	Signal peptide	0.2183	0.2766	0.5302	0.0968	0.2526	0.1062	0.8081	0.2652	0.2991	0.1859
A0A8N7UV44	si:dkey-74k8.3	Endoplasmic reticulum	Signal peptide	0.2094	0.2753	0.5998	0.1023	0.2321	0.1009	0.775	0.2691	0.2923	0.1763
A0A8M1QKY0	si:dkey-74k8.4	Cytoplasm|Nucleus	Nuclear localization signal|Nuclear export signal	0.6869	0.5825	0.0618	0.1238	0.3436	0.2142	0.1079	0.2946	0.2447	0.0197
A0A8M2BJT6	si:dkey-75a21.2	Nucleus	Nuclear localization signal	0.2295	0.9582	0.0351	0.0231	0.0596	0.0188	0.0435	0.0096	0.0278	0.0025
A0A8M1NIJ1	si:dkey-75a21.2	Nucleus	Nuclear localization signal	0.2319	0.957	0.0356	0.0227	0.0624	0.019	0.044	0.0102	0.029	0.0026
A0A8M2BJU0	si:dkey-75a21.2	Nucleus	Nuclear localization signal	0.2927	0.896	0.0499	0.0124	0.1202	0.0127	0.1053	0.0307	0.0634	0.0085
A0A8M6Z0Z0	si:dkey-75b17.1	Cytoplasm	Nuclear localization signal|Nuclear export signal	0.7233	0.361	0.0706	0.2333	0.1906	0.0078	0.1803	0.1543	0.4621	0.0226
A0A8M3AHP6	si:dkey-75b17.1	Cytoplasm	Nuclear localization signal|Nuclear export signal	0.7234	0.3602	0.0679	0.2285	0.1922	0.0074	0.1828	0.1498	0.4557	0.0209
A0A8M3B1B6	si:dkey-75b17.1	Cytoplasm		0.7066	0.3778	0.0822	0.278	0.2402	0.0174	0.1532	0.1583	0.371	0.0253
A0A8M6YV37	si:dkey-75b17.1	Cytoplasm	Nuclear localization signal|Nuclear export signal	0.7268	0.359	0.0766	0.2263	0.1968	0.0076	0.1809	0.1459	0.4542	0.0213
A0A8M6Z1N4	si:dkey-75b17.1	Cytoplasm	Nuclear localization signal|Nuclear export signal	0.7194	0.3679	0.0706	0.2334	0.1987	0.0078	0.1912	0.1447	0.4564	0.0225
A0A8M9P7F5	si:dkey-75b17.1	Cytoplasm	Nuclear localization signal	0.7181	0.3852	0.0773	0.1909	0.2036	0.0049	0.1986	0.1446	0.4527	0.0119
A0A8M1P906	si:dkey-76k16.5	Cytoplasm		0.7609	0.4092	0.0571	0.1473	0.3856	0.0138	0.2358	0.3486	0.1386	0.0041
A0A8M2B3B6	si:dkey-76k16.5	Nucleus		0.4561	0.4996	0.0834	0.1681	0.2691	0.0223	0.0398	0.2713	0.1072	0.0271
A0A8M1P898	si:dkey-76k16.6	Cytoplasm		0.6893	0.4139	0.0951	0.1075	0.4047	0.0091	0.2578	0.435	0.2549	0.0158
A0A8N7TF22	si:dkey-76p14.2	Cytoplasm		0.738	0.3133	0.0674	0.1772	0.2918	0.0081	0.0445	0.2366	0.2766	0.1501
A0A8M1RT05	si:dkey-77f5.10	Cell membrane	Transmembrane domain	0.2278	0.1276	0.0721	0.9269	0.0775	0.0013	0.2453	0.5278	0.3369	0.0028
A0A8M1P9N9	si:dkey-77f5.3	Cytoplasm|Nucleus	Nuclear localization signal	0.5164	0.859	0.1658	0.0419	0.1483	0.1413	0.2558	0.0021	0.1087	0.0021
A0A8M3AGZ9	si:dkey-77f5.4	Nucleus	Nuclear localization signal	0.2238	0.9035	0.0111	0.0568	0.1054	0.002	0.0164	0.032	0.0143	0.0028
A0A8M1RKN6	si:dkey-77f5.8	Nucleus	Nuclear localization signal	0.2435	0.8333	0.0367	0.0585	0.1001	0.0023	0.0264	0.0312	0.0121	0.0024
A0A8M1PYV7	si:dkey-78a14.4	Cytoplasm|Nucleus	Peroxisomal targeting signal	0.7319	0.6206	0.0161	0.0372	0.2121	0.0223	0.1081	0.0993	0.3097	0.1267
A0A8M2BGE0	si:dkey-78a14.5	Cytoplasm|Nucleus	Nuclear localization signal	0.7054	0.701	0.0176	0.036	0.2114	0.0173	0.1754	0.0531	0.202	0.0998
A0A8M3B684	si:dkey-78k11.9	Cell membrane	Signal peptide|Transmembrane domain	0.1054	0.0592	0.0218	0.8312	0.0503	0.0039	0.2645	0.3051	0.2122	0.0156
A0A8M1RTG9	si:dkey-78l4.1	Extracellular	Signal peptide	0.2067	0.0625	0.934	0.1741	0.0541	0.0142	0.2799	0.2772	0.1584	0.0087
A0A8M6YV09	si:dkey-78l4.10	Extracellular	Signal peptide	0.2387	0.076	0.9093	0.1496	0.0872	0.0116	0.3174	0.2927	0.1903	0.012
A0A8M9PST0	si:dkey-78l4.10	Extracellular	Signal peptide	0.2279	0.073	0.9272	0.1464	0.0587	0.008	0.2911	0.3267	0.1714	0.0079
A0A8M6Z3F7	si:dkey-78l4.11	Extracellular	Signal peptide	0.1803	0.0525	0.9458	0.1544	0.0398	0.0223	0.2386	0.2753	0.1747	0.0051
A0A8M9PWH3	si:dkey-78l4.11	Extracellular	Signal peptide	0.1823	0.0539	0.9453	0.1539	0.0412	0.0208	0.2428	0.2791	0.1727	0.0055
A0A8M1NDQ1	si:dkey-78l4.12	Extracellular	Signal peptide	0.4022	0.2058	0.8209	0.2132	0.248	0.0226	0.0876	0.0875	0.0571	0.0357
A0A8M1RFT9	si:dkey-78l4.13	Extracellular	Signal peptide	0.1859	0.0642	0.9604	0.1206	0.0651	0.0121	0.2622	0.2667	0.1495	0.008
A0A8M1RP83	si:dkey-78l4.2	Extracellular	Signal peptide	0.2086	0.0703	0.92	0.1459	0.0666	0.0166	0.3078	0.2597	0.1634	0.011
A0A8M1RN09	si:dkey-78l4.5	Extracellular	Signal peptide	0.2145	0.0705	0.9149	0.2097	0.0534	0.0173	0.2281	0.232	0.1302	0.0098
A0A8M3AUT6	si:dkey-78l4.5	Extracellular	Signal peptide	0.2187	0.0723	0.9153	0.2029	0.055	0.017	0.2257	0.2281	0.1271	0.0102
A0A8M9PDI3	si:dkey-78l4.5	Extracellular	Signal peptide	0.2184	0.0709	0.9131	0.2022	0.055	0.0168	0.2265	0.2334	0.1283	0.0106
A0A8M9Q3B2	si:dkey-78l4.5	Extracellular	Signal peptide	0.2143	0.0693	0.9127	0.2091	0.0535	0.0169	0.2292	0.2373	0.1312	0.0101
A0A8M1RP82	si:dkey-78l4.6	Extracellular	Signal peptide	0.2113	0.0672	0.9299	0.1911	0.0487	0.0157	0.2401	0.2724	0.1565	0.0094
A0A8M9PVY2	si:dkey-78l4.6	Extracellular	Signal peptide	0.2127	0.0681	0.9306	0.1919	0.0497	0.0154	0.239	0.2735	0.1552	0.0099
A0A8M1RJI4	si:dkey-78l4.7	Extracellular	Signal peptide	0.2035	0.0857	0.9232	0.1424	0.0845	0.012	0.2536	0.1997	0.1413	0.0133
A0A8M9PWG2	si:dkey-78l4.7	Extracellular	Signal peptide	0.1956	0.0808	0.9252	0.1373	0.089	0.0129	0.2524	0.2017	0.1363	0.0123
A0A8M9PW78	si:dkey-78l4.8	Extracellular	Signal peptide	0.2972	0.1104	0.8948	0.1781	0.0835	0.0256	0.2091	0.2334	0.1589	0.0188
A0A8M3AXT9	si:dkey-78l4.8	Extracellular	Signal peptide	0.1934	0.0636	0.9436	0.1625	0.0607	0.0131	0.2207	0.2235	0.1465	0.0065
A0A8M1RKQ9	si:dkey-79d12.4	Nucleus	Nuclear localization signal	0.2256	0.9191	0.0245	0.0306	0.0789	0.0086	0.0125	0.0177	0.0191	0.0021
A0A8M1RJ53	si:dkey-79d12.5	Cytoplasm|Nucleus	Nuclear localization signal	0.5434	0.7859	0.0608	0.0614	0.1161	0.0042	0.1449	0.1014	0.0447	0.0017
A0A8M9P8B7	si:dkey-79d12.5	Cytoplasm|Nucleus	Nuclear localization signal	0.5061	0.8634	0.0281	0.0698	0.0532	0.0057	0.1808	0.0938	0.0243	0.0018
A0A8M6YWF6	si:dkey-79f11.4	Cytoplasm|Nucleus	Nuclear localization signal	0.5893	0.5448	0.0966	0.3545	0.1789	0.0535	0.0744	0.3429	0.2369	0.007
A0A8M9PSD7	si:dkey-79i2.4	Cytoplasm	Signal peptide	0.4559	0.2598	0.383	0.1887	0.1882	0.0758	0.3406	0.2895	0.3708	0.1638
A0A8M1QKS9	si:dkey-79i2.4	Cytoplasm	Signal peptide	0.4653	0.2488	0.3471	0.1899	0.1723	0.0735	0.3711	0.2386	0.3481	0.1706
Q5QNN1	si:dkey-7c18.14	Cell membrane	Transmembrane domain	0.1234	0.1039	0.0133	0.8943	0.1111	0.0282	0.1846	0.3465	0.1975	0.014
A0A8M1NC07	si:dkey-7c18.24	Cytoplasm		0.6499	0.3487	0.1581	0.2837	0.1925	0.0383	0.1197	0.2781	0.2712	0.042
A0A8M6Z1B4	si:dkey-7f3.14	Extracellular	Signal peptide	0.095	0.0558	0.8865	0.1121	0.043	0.0212	0.2343	0.2863	0.1714	0.0032
A0A8M3B0M3	si:dkey-7i4.1	Cytoplasm		0.6737	0.3271	0.2707	0.3537	0.2048	0.002	0.302	0.1669	0.1557	0.0036
A0A8M3AI67	si:dkey-7i4.24	Cytoplasm	Signal peptide	0.5247	0.3043	0.5461	0.1761	0.1234	0.0435	0.1766	0.3606	0.3743	0.0187
A0A8M9P7X1	si:dkey-7j14.5	Cell membrane|Lysosome/Vacuole	Transmembrane domain	0.2304	0.1387	0.1184	0.9107	0.12	0.0057	0.23	0.6437	0.3554	0.0024
A0A8M1P816	si:dkey-7j14.5	Cell membrane	Transmembrane domain	0.2234	0.1459	0.1436	0.8687	0.1073	0.0044	0.2517	0.5625	0.4368	0.0023
A0A8M1NXD8	si:dkey-7j14.6	Cell membrane|Lysosome/Vacuole	Transmembrane domain	0.236	0.0954	0.0696	0.9013	0.1008	0.0028	0.198	0.6082	0.3725	0.0053
A0A8M9Q935	si:dkey-7k24.5	Extracellular	Signal peptide	0.2001	0.0996	0.8856	0.2021	0.1151	0.0081	0.153	0.3117	0.3053	0.0077
A0A8N7T851	si:dkey-7l6.3	Nucleus	Nuclear localization signal	0.2503	0.9062	0.0307	0.0355	0.0968	0.0005	0.024	0.0554	0.0465	0.002
A0A8M3AQE3	si:dkey-7l6.3	Nucleus	Nuclear localization signal|Nuclear export signal	0.3881	0.8315	0.0777	0.0732	0.1258	0.0014	0.0419	0.1333	0.1013	0.002
A0A8M3B7V8	si:dkey-7l6.3	Nucleus	Nuclear localization signal	0.2508	0.893	0.0315	0.0415	0.1094	0.0004	0.0269	0.0652	0.048	0.002
A0A8M1NWK5	si:dkey-7n6.2	Cytoplasm	Peroxisomal targeting signal	0.6931	0.4031	0.0613	0.1036	0.1443	0.023	0.236	0.154	0.297	0.2457
A0A8M9PNA6	si:dkey-81e3.2	Nucleus		0.4645	0.6366	0.3161	0.0982	0.2296	0.0308	0.143	0.0925	0.0366	0.1857
Q1L8P9	si:dkey-81h8.1	Cell membrane	Signal peptide|Transmembrane domain	0.1594	0.1806	0.1508	0.7059	0.1135	0.0047	0.4184	0.4702	0.5763	0.005
A0A8M2B279	si:dkey-81j8.6	Cytoplasm	Nuclear localization signal	0.6444	0.4289	0.0536	0.3198	0.1908	0.002	0.0924	0.1396	0.1835	0.0209
A0A8M9QGK7	si:dkey-81n2.1	Extracellular	Signal peptide	0.1758	0.0448	0.9202	0.2763	0.0189	0.013	0.2154	0.2017	0.1435	0.0047
A0A8M1NUR7	si:dkey-81n2.1	Extracellular	Signal peptide	0.1656	0.0427	0.9254	0.268	0.0179	0.0139	0.2122	0.1971	0.1429	0.0051
A0A8M6YZ28	si:dkey-81n2.1	Extracellular	Signal peptide	0.1705	0.0434	0.9238	0.2748	0.018	0.0135	0.2154	0.1929	0.1411	0.0049
A0A8M3B3U0	si:dkey-81n2.2	Extracellular	Signal peptide	0.1535	0.0403	0.9403	0.2494	0.017	0.021	0.2163	0.1839	0.1506	0.0064
A0A8N7UZ17	si:dkey-81n2.2	Extracellular	Signal peptide	0.1526	0.0409	0.9435	0.242	0.0172	0.0216	0.2051	0.1811	0.1474	0.0066
A0A8M9PV68	si:dkey-82f1.1	Cytoplasm		0.6957	0.3239	0.0929	0.4898	0.224	0.002	0.1689	0.4708	0.2192	0.0107
A0A8M9QCM5	si:dkey-82i20.1	Cytoplasm	Nuclear export signal	0.6727	0.3443	0.2607	0.403	0.2514	0.0005	0.248	0.2657	0.1424	0.0414
A0A8M1PZ80	si:dkey-82o10.4	Mitochondrion	Mitochondrial transit peptide	0.144	0.1461	0.0384	0.0957	0.9489	0.0174	0.0461	0.0275	0.0499	0.0058
A0A8M1P2V5	si:dkey-82o10.4	Mitochondrion	Mitochondrial transit peptide	0.1441	0.1628	0.0281	0.09	0.9485	0.0234	0.0446	0.0302	0.0493	0.0062
A0A8M6Z1F0	si:dkey-83f18.10	Extracellular	Signal peptide	0.1519	0.039	0.9234	0.2395	0.018	0.0165	0.2114	0.1753	0.1287	0.0057
A0A8M1NE40	si:dkey-83f18.10	Extracellular	Signal peptide	0.1411	0.0408	0.9215	0.2651	0.0174	0.0185	0.1973	0.1732	0.1245	0.0043
A0A8M9Q143	si:dkey-83f18.11	Extracellular	Signal peptide	0.292	0.1026	0.854	0.2355	0.0559	0.0324	0.1647	0.2587	0.12	0.0224
A0A8M1NE51	si:dkey-83f18.11	Extracellular	Signal peptide	0.1703	0.0363	0.9281	0.2623	0.0248	0.0136	0.2272	0.2149	0.1653	0.011
A0A8M1NF97	si:dkey-83f18.2	Extracellular	Signal peptide	0.152	0.0407	0.9226	0.2488	0.0174	0.0144	0.2201	0.196	0.1616	0.0057
A0A8M9QHD0	si:dkey-83f18.2	Extracellular	Signal peptide	0.1713	0.0412	0.9344	0.2561	0.022	0.018	0.2108	0.2084	0.1539	0.0057
A0A8M1NFA5	si:dkey-83f18.3	Extracellular	Signal peptide	0.1637	0.0429	0.9243	0.2385	0.0175	0.0166	0.2225	0.1706	0.1565	0.0047
A0A8M1NDM8	si:dkey-83f18.5	Extracellular	Signal peptide	0.1629	0.0415	0.9118	0.2691	0.019	0.0177	0.2214	0.188	0.1614	0.0062
A0A8M1NE49	si:dkey-83f18.7	Extracellular	Signal peptide	0.1928	0.0378	0.9094	0.2293	0.0219	0.0182	0.2168	0.2146	0.1571	0.0057
A0A8M9PNH2	si:dkey-83f18.7	Extracellular	Signal peptide	0.1899	0.0388	0.9088	0.2337	0.0225	0.0182	0.2161	0.2227	0.1614	0.006
A0A8M1NFD2	si:dkey-83f18.9	Extracellular	Signal peptide	0.1748	0.0415	0.9178	0.2306	0.0175	0.0184	0.21	0.2089	0.1593	0.0041
A0A8M3B0N9	si:dkey-83h2.2	Cell membrane	Signal peptide|Transmembrane domain	0.184	0.0559	0.0222	0.8569	0.0682	0.0015	0.2731	0.4198	0.14	0.0073
A0A8M1QHG8	si:dkey-84j12.1	Cell membrane	Signal peptide|Transmembrane domain	0.0884	0.0881	0.1015	0.7318	0.0695	0.0039	0.5684	0.4531	0.6343	0.0451
A0A8M9P916	si:dkey-84j12.1	Cell membrane	Signal peptide|Transmembrane domain	0.086	0.081	0.0743	0.7669	0.0677	0.0064	0.6234	0.3979	0.6202	0.0506
A0A8M9PYE7	si:dkey-84j12.1	Extracellular	Signal peptide	0.1934	0.153	0.7719	0.2326	0.1354	0.0121	0.3289	0.3523	0.4434	0.0214
A0A8M2B858	si:dkey-84o3.2	Extracellular		0.4019	0.3543	0.6387	0.2687	0.1007	0.0811	0.1146	0.068	0.1218	0.1816
A0A8M9PUB5	si:dkey-84o3.2	Extracellular|Cell membrane		0.442	0.3106	0.799	0.5477	0.0652	0.0672	0.1443	0.0453	0.0603	0.0054
A0A8M6YUP2	si:dkey-84o3.7	Extracellular|Cell membrane		0.4071	0.3284	0.7647	0.5655	0.0633	0.0782	0.1352	0.0453	0.0607	0.0055
A0A8M1QV42	si:dkey-85a20.4	Cytoplasm	Nuclear localization signal|Nuclear export signal	0.5459	0.5114	0.0327	0.2471	0.2052	0.0111	0.2235	0.3152	0.3158	0.0128
A0A8M6Z1S9	si:dkey-85a20.4	Cytoplasm	Nuclear localization signal|Nuclear export signal	0.5459	0.5114	0.0327	0.2471	0.2052	0.0111	0.2235	0.3152	0.3158	0.0128
A0A8M6Z979	si:dkey-85a20.4	Cytoplasm	Nuclear localization signal|Nuclear export signal	0.5231	0.5028	0.0286	0.2365	0.2425	0.0068	0.2869	0.3566	0.3002	0.0314
A0A8M3AQF1	si:dkey-85k15.4	Cytoplasm		0.584	0.4363	0.2141	0.1394	0.154	0.0358	0.166	0.3502	0.2394	0.0101
A0A8M1PZS6	si:dkey-85k15.6	Cytoplasm		0.6121	0.3837	0.3367	0.2151	0.127	0.0198	0.1856	0.3285	0.2197	0.0129
A0A8M9PQK1	si:dkey-85k7.10	Extracellular	Signal peptide	0.2077	0.1551	0.844	0.1751	0.0686	0.0096	0.2197	0.2804	0.2515	0.0021
A0A8N7TAH2	si:dkey-85k7.11	Extracellular	Signal peptide	0.1842	0.143	0.8934	0.1747	0.0688	0.011	0.2147	0.3065	0.2561	0.0035
A0A8M2BJH6	si:dkey-85k7.12	Cytoplasm	Nuclear localization signal|Nuclear export signal	0.6018	0.4814	0.1895	0.352	0.2868	0.0111	0.2673	0.2701	0.268	0.0398
A0A8M3AUR7	si:dkey-85n7.8	Mitochondrion	Mitochondrial transit peptide	0.105	0.1171	0.0181	0.1313	0.9558	0.021	0.0604	0.0402	0.0548	0.0129
A0A8M1N6X8	si:dkey-86e18.1	Nucleus	Nuclear localization signal|Nuclear export signal	0.4213	0.8961	0.0375	0.0388	0.112	0.0008	0.036	0.0685	0.0245	0.0033
A0A8M9QN42	si:dkey-86k10.1	Extracellular	Signal peptide	0.2843	0.1027	0.823	0.179	0.2101	0.0747	0.1238	0.5377	0.117	0.0089
A0A8M9PKD1	si:dkey-87i10.3	Nucleus	Nuclear localization signal	0.3759	0.8547	0.0139	0.0362	0.0944	0.0015	0.0385	0.0653	0.0237	0.0499
A0A8M2B536	si:dkey-87k14.1	Cell membrane	Signal peptide|Transmembrane domain	0.1753	0.1094	0.3758	0.8784	0.0469	0.0023	0.3931	0.4553	0.3238	0.0946
A0A8M1P854	si:dkey-87o1.2	Cell membrane|Golgi apparatus	Signal peptide|Transmembrane domain	0.2675	0.244	0.1525	0.6334	0.0634	0.006	0.4177	0.3817	0.7971	0.0091
A0A8M1P3J3	si:dkey-87o1.2	Cell membrane|Golgi apparatus	Signal peptide|Transmembrane domain	0.2475	0.1581	0.2844	0.5658	0.0786	0.0099	0.5906	0.389	0.7738	0.0032
A0A8M1PZI7	si:dkey-88e18.2	Extracellular	Signal peptide	0.1761	0.0995	0.889	0.3499	0.0681	0.0094	0.2784	0.1691	0.2639	0.0037
A0A8M9PMD4	si:dkey-88e18.2	Extracellular	Signal peptide	0.3179	0.4527	0.8874	0.0903	0.0838	0.0286	0.0713	0.0975	0.1528	0.0129
A0A8M3AK97	si:dkey-88e18.8	Cell membrane	Signal peptide|Transmembrane domain	0.2355	0.275	0.1683	0.6578	0.2053	0.0063	0.4609	0.4641	0.6184	0.0726
A0A8N7TB08	si:dkey-88j15.3	Cytoplasm|Mitochondrion	Mitochondrial transit peptide	0.4953	0.2463	0.2727	0.3655	0.6464	0.229	0.4759	0.2814	0.3808	0.0768
A0A8M9QCT9	si:dkey-88l16.3	Cell membrane|Lysosome/Vacuole	Signal peptide|Transmembrane domain	0.2418	0.0917	0.2734	0.8207	0.1783	0.0417	0.3183	0.6019	0.6099	0.0887
A0A8M9PP80	si:dkey-88n24.10	Extracellular	Signal peptide	0.1578	0.0445	0.9317	0.258	0.0226	0.0226	0.2301	0.2069	0.1509	0.0057
A0A8N7TEG0	si:dkey-88n24.11	Cytoplasm	Nuclear localization signal	0.7614	0.4122	0.1789	0.4245	0.1318	0.0187	0.1292	0.2058	0.1185	0.0027
A0A8M3B0W1	si:dkey-88n24.5	Nucleus	Nuclear localization signal|Nuclear export signal	0.3999	0.8807	0.0308	0.0669	0.141	0.007	0.0337	0.1189	0.0519	0.0528
A0A8M1N7Y4	si:dkey-88n24.5	Nucleus	Nuclear localization signal|Nuclear export signal	0.3544	0.8817	0.0259	0.0802	0.1875	0.0089	0.035	0.0628	0.055	0.197
A0A8M3ATV9	si:dkey-88n24.5	Nucleus	Nuclear localization signal|Nuclear export signal	0.3776	0.8888	0.0235	0.0694	0.1677	0.009	0.0299	0.0774	0.0514	0.1165
A0A8M9QC47	si:dkey-88n24.5	Nucleus	Nuclear localization signal	0.4293	0.8764	0.0539	0.0739	0.1538	0.0033	0.0453	0.1176	0.0674	0.0267
A0A8M1P3G7	si:dkey-88n24.6	Extracellular	Signal peptide	0.1716	0.0426	0.9267	0.2635	0.0208	0.0224	0.2101	0.1547	0.1363	0.0081
A0A8M1N6U3	si:dkey-88n24.6	Extracellular	Signal peptide	0.1745	0.0427	0.9262	0.2531	0.0218	0.0176	0.2058	0.1417	0.1251	0.0069
A0A8M6Z1I3	si:dkey-88n24.6	Cytoplasm|Extracellular	Signal peptide	0.5943	0.0918	0.8137	0.289	0.5205	0.0104	0.33	0.434	0.0625	0.0355
A0A8M1P9G2	si:dkey-88n24.7	Extracellular	Signal peptide	0.1611	0.0442	0.916	0.241	0.0184	0.0132	0.2235	0.2033	0.1629	0.0056
A0A8M1N747	si:dkey-88n24.7	Extracellular	Signal peptide	0.1638	0.0453	0.9182	0.2353	0.0186	0.011	0.2249	0.1832	0.1536	0.0046
A0A8M1N7H3	si:dkey-88n24.8	Cytoplasm|Extracellular	Signal peptide	0.5589	0.0897	0.788	0.3168	0.5167	0.0103	0.2986	0.4067	0.0694	0.0299
A0A8M9QC03	si:dkey-88n24.9	Extracellular	Signal peptide	0.1648	0.0349	0.9148	0.231	0.0239	0.0235	0.2159	0.2016	0.1386	0.0085
A0A8M1N6V8	si:dkey-88n24.9	Extracellular	Signal peptide	0.1619	0.0364	0.919	0.2386	0.0231	0.0189	0.2101	0.1546	0.1183	0.0058
A0A8M1P3H2	si:dkey-88n24.9	Extracellular	Signal peptide	0.1607	0.0339	0.9217	0.2289	0.0228	0.0243	0.2168	0.1902	0.1343	0.0084
A0A8M9Q9A8	si:dkey-88p24.11	Mitochondrion	Transmembrane domain|Mitochondrial transit peptide	0.0807	0.174	0.1098	0.0871	0.8913	0.3272	0.2634	0.3374	0.3084	0.2456
A0A8M3AKR9	si:dkey-89b17.4	Nucleus	Nuclear localization signal	0.2786	0.9134	0.019	0.0351	0.0783	0.0015	0.0339	0.0585	0.0181	0.0015
A0A8M1RE68	si:dkey-89b17.4	Nucleus	Nuclear localization signal	0.2967	0.88	0.0289	0.0423	0.061	0.0024	0.0323	0.0655	0.0217	0.0009
A0A8M9P290	si:dkey-89b17.4	Nucleus	Nuclear localization signal	0.2525	0.9088	0.0192	0.0344	0.0877	0.0016	0.0373	0.0699	0.0176	0.0015
A0A8M9PGY5	si:dkey-89b17.4	Nucleus	Nuclear localization signal	0.2686	0.9107	0.0161	0.0348	0.0767	0.0014	0.0343	0.067	0.0151	0.001
A0A8M9PNX6	si:dkey-89b17.4	Nucleus	Nuclear localization signal	0.302	0.8484	0.0437	0.0852	0.0667	0.0018	0.0339	0.0726	0.0167	0.0008
A0A8M9PS76	si:dkey-89b17.4	Nucleus	Nuclear localization signal	0.294	0.8811	0.0243	0.0561	0.0641	0.0024	0.041	0.0684	0.0304	0.0014
A0A8M1Q7N1	si:dkey-8e10.3	Cytoplasm	Nuclear export signal	0.722	0.5064	0.0613	0.2073	0.1041	0.0228	0.1404	0.1716	0.365	0.005
A0A8M9PMH1	si:dkey-8l13.5	Cytoplasm|Nucleus	Nuclear export signal	0.6221	0.616	0.0672	0.1923	0.2221	0.007	0.1395	0.2132	0.1365	0.1108
A0A8M9Q534	si:dkey-8l13.5	Cytoplasm|Nucleus		0.6397	0.5654	0.0856	0.196	0.1931	0.0043	0.1508	0.2109	0.1442	0.1184
A0A8M9Q4R3	si:dkey-90l23.1	Extracellular	Signal peptide	0.1594	0.1004	0.7399	0.203	0.0624	0.0762	0.2111	0.2673	0.1635	0.0077
A0A8M1RKD6	si:dkey-90l8.3	Cytoplasm|Nucleus	Nuclear export signal	0.572	0.5402	0.0572	0.1766	0.1224	0.0019	0.1997	0.2795	0.2128	0.0122
A0A8N7UV13	si:dkey-90m5.4	Extracellular	Signal peptide	0.2118	0.1057	0.8642	0.3075	0.0974	0.0118	0.2304	0.2694	0.1777	0.0026
A0A8M1RLU7	si:dkey-91f15.8	Cell membrane	Transmembrane domain	0.1177	0.0853	0.0117	0.9176	0.0834	0.0019	0.3996	0.3733	0.2105	0.0083
A0A8M9PYL3	si:dkey-91f15.8	Cell membrane	Transmembrane domain	0.1179	0.0842	0.0116	0.9192	0.084	0.0019	0.4005	0.3753	0.2073	0.008
A0A8M9QFX7	si:dkey-91f15.8	Cell membrane	Transmembrane domain	0.1188	0.0845	0.0121	0.9182	0.0824	0.0019	0.3999	0.3713	0.2127	0.0084
A0A8M2BFM6	si:dkey-91i10.2	Cytoplasm	Nuclear export signal	0.7018	0.2679	0.0457	0.4205	0.1839	0.0013	0.1441	0.2142	0.2124	0.0094
A0A8M1NU91	si:dkey-91i10.2	Cytoplasm	Nuclear export signal	0.701	0.2709	0.0482	0.4091	0.1809	0.0012	0.1396	0.2142	0.2145	0.01
A0A8M3AVZ2	si:dkey-91i10.2	Cytoplasm	Nuclear export signal	0.7017	0.2698	0.0461	0.4213	0.1851	0.0012	0.1441	0.2169	0.211	0.0089
A0A8M9QJP0	si:dkey-91i10.2	Cytoplasm	Nuclear localization signal	0.6561	0.2724	0.0869	0.5092	0.2167	0.0011	0.1716	0.2861	0.3082	0.0047
A0A8M1NIG3	si:dkey-91i10.3	Mitochondrion	Mitochondrial transit peptide	0.1197	0.0742	0.0296	0.0931	0.9545	0.0661	0.0652	0.0408	0.0665	0.0107
A0A8M9Q3H0	si:dkey-91m11.5	Cytoplasm	Nuclear export signal	0.6365	0.3943	0.0322	0.4309	0.0799	0.0035	0.1419	0.528	0.3359	0.0031
A0A8M2BEH2	si:dkey-91m11.5	Cytoplasm	Nuclear localization signal|Nuclear export signal	0.6375	0.3975	0.0258	0.4271	0.066	0.0035	0.1191	0.5495	0.3601	0.0024
A0A8N7UYV0	si:dkey-91m11.5	Cytoplasm	Nuclear localization signal|Nuclear export signal	0.6375	0.3975	0.0258	0.4271	0.066	0.0035	0.1191	0.5495	0.3601	0.0024
A0A8M2BH19	si:dkey-92i15.4	Cytoplasm		0.6727	0.2394	0.1062	0.4485	0.1857	0.0102	0.3186	0.0382	0.2381	0.0986
A0A8M9PK16	si:dkey-92i15.4	Cytoplasm		0.6767	0.2391	0.1035	0.4626	0.1838	0.011	0.3043	0.038	0.2366	0.0829
A0A8M1RKM6	si:dkey-92i17.2	Nucleus	Nuclear localization signal	0.4037	0.8896	0.0694	0.0516	0.0254	0.1558	0.0394	0.0619	0.1575	0.0022
A0A8M6Z2Q1	si:dkey-92i17.2	Nucleus	Nuclear localization signal	0.3957	0.8925	0.0667	0.0518	0.0287	0.1552	0.0466	0.0627	0.1512	0.0018
A0A8M9PBJ9	si:dkey-92i17.2	Nucleus	Nuclear localization signal	0.3604	0.872	0.0686	0.0664	0.0325	0.118	0.0278	0.0597	0.123	0.0011
A0A8M9PU96	si:dkey-92i17.2	Nucleus	Nuclear localization signal	0.4171	0.8626	0.0712	0.0614	0.0247	0.1356	0.0341	0.0585	0.164	0.0015
A0A8M9PZI8	si:dkey-92i17.2	Nucleus	Nuclear localization signal	0.3524	0.8947	0.0509	0.0599	0.0334	0.1242	0.0288	0.0544	0.11	0.0018
A0A8M9Q1C9	si:dkey-92i17.2	Nucleus	Nuclear localization signal	0.361	0.8819	0.0686	0.0681	0.0315	0.118	0.028	0.0482	0.1034	0.0013
A0A8M9Q550	si:dkey-92i17.2	Nucleus	Nuclear localization signal	0.4119	0.8622	0.072	0.0639	0.0275	0.1359	0.0393	0.0622	0.1643	0.0013
A0A8M9QBC5	si:dkey-92i17.2	Nucleus	Nuclear localization signal	0.3448	0.8846	0.0525	0.0604	0.0346	0.1253	0.0287	0.0669	0.1288	0.0016
A0A8M9QKU7	si:dkey-92i17.2	Nucleus	Nuclear localization signal	0.4128	0.8761	0.0581	0.0569	0.0292	0.156	0.0428	0.0702	0.1673	0.0018
A0A8M9QPC1	si:dkey-92i17.2	Nucleus	Nuclear localization signal	0.4113	0.8795	0.0584	0.0544	0.0255	0.15	0.0363	0.065	0.1627	0.0021
A0A8M9PY69	si:dkey-92j12.5	Cytoplasm	Nuclear localization signal	0.696	0.3806	0.0465	0.4698	0.088	0.0123	0.3186	0.0456	0.1748	0.0078
A0A8M9PKN6	si:dkey-92j12.5	Cytoplasm	Nuclear localization signal	0.696	0.3806	0.0465	0.4698	0.088	0.0123	0.3186	0.0456	0.1748	0.0078
A0A8M6YX70	si:dkey-92k1.9	Cell membrane	Transmembrane domain	0.2108	0.0958	0.0249	0.9014	0.0765	0.0247	0.167	0.2875	0.1512	0.0031
A0A8M3B4B2	si:dkey-93h22.7	Cell membrane	Signal peptide|Transmembrane domain	0.2233	0.1216	0.2103	0.8444	0.0566	0.006	0.3826	0.5222	0.3974	0.0409
A0A8M3AXZ9	si:dkey-93h22.7	Cell membrane	Signal peptide|Transmembrane domain	0.2276	0.1156	0.1794	0.8481	0.058	0.0087	0.4189	0.5215	0.4155	0.0272
A0A8M9Q7Z1	si:dkey-93h22.7	Cell membrane	Signal peptide|Transmembrane domain	0.2426	0.1295	0.1339	0.8771	0.0716	0.0069	0.3983	0.5473	0.4361	0.0751
A0A8M1P1P0	si:dkey-93h22.8	Nucleus	Nuclear localization signal	0.3363	0.8883	0.0121	0.0717	0.0833	0.0015	0.0758	0.0079	0.0068	0.0016
A0A8M9QHM3	si:dkey-93h22.8	Nucleus	Nuclear localization signal	0.3321	0.8845	0.0105	0.076	0.0803	0.0013	0.0625	0.0093	0.0064	0.0016
A0A8M9PT65	si:dkey-93l1.6	Cytoplasm	Nuclear localization signal	0.5709	0.4319	0.2099	0.3686	0.2792	0.0981	0.1539	0.2082	0.2543	0.0296
A0A8M9PZ64	haus7	Cell membrane	Signal peptide|Transmembrane domain	0.1047	0.0713	0.0561	0.718	0.0262	0.0032	0.5083	0.4394	0.3152	0.0394
A0A8M1RLP7	si:dkey-93n13.2	Nucleus	Nuclear localization signal	0.31	0.8536	0.0806	0.0437	0.1725	0.002	0.027	0.0492	0.0592	0.0045
A0A8M9Q0Y3	si:dkey-93n13.2	Nucleus	Nuclear localization signal	0.3115	0.8503	0.0797	0.0442	0.169	0.002	0.0273	0.0492	0.0595	0.0045
A0A8M6Z277	si:dkey-94e7.2	Mitochondrion		0.3087	0.205	0.2649	0.2903	0.5659	0.2139	0.5294	0.161	0.4113	0.0604
A0A8M2BAH7	si:dkey-94e7.2	Mitochondrion	Mitochondrial transit peptide	0.3976	0.2318	0.1276	0.3114	0.6691	0.2392	0.4459	0.0976	0.2475	0.1051
A0A8M2BAL4	si:dkey-94e7.2	Mitochondrion		0.3083	0.2292	0.2363	0.3066	0.5779	0.2758	0.4533	0.1578	0.3305	0.0604
A0A8M2BAN9	si:dkey-94e7.2	Mitochondrion	Mitochondrial transit peptide	0.4124	0.2484	0.143	0.3261	0.6792	0.1972	0.3712	0.0927	0.2258	0.1114
A0A8M9PWP6	si:dkey-94f20.4	Cytoplasm	Nuclear export signal	0.7217	0.4841	0.0293	0.1088	0.2303	0.0024	0.24	0.1252	0.1746	0.0018
A0A8M9Q8R4	si:dkey-94f20.4	Cytoplasm	Nuclear localization signal|Nuclear export signal	0.6074	0.4888	0.0283	0.2197	0.1668	0.0088	0.3208	0.2471	0.229	0.0015
A0A8M3B756	si:dkey-94l16.4	Nucleus	Nuclear localization signal	0.3615	0.896	0.0056	0.0281	0.0786	0.0271	0.0643	0.0468	0.1925	0.0018
A0A8M1PUA8	si:dkey-95h12.1	Cytoplasm|Extracellular	Signal peptide	0.4786	0.2499	0.7525	0.3002	0.1787	0.0215	0.291	0.0905	0.194	0.0836
A0A8M9P196	si:dkey-95h12.1	Extracellular	Signal peptide	0.4525	0.2856	0.5877	0.2749	0.1274	0.0224	0.2034	0.1661	0.1944	0.2263
A0A8M9PFS0	si:dkey-95h12.1	Cytoplasm|Extracellular	Signal peptide	0.4789	0.2503	0.7394	0.3021	0.1737	0.0226	0.2759	0.095	0.1906	0.095
A0A8M9PVP6	si:dkey-95h12.1	Cytoplasm|Extracellular	Signal peptide	0.477	0.2487	0.752	0.3014	0.1784	0.022	0.289	0.0912	0.1959	0.0833
A0A8M9Q6U0	si:dkey-95h12.1	Extracellular	Signal peptide	0.4554	0.2734	0.5843	0.2771	0.1235	0.0251	0.193	0.1872	0.2134	0.243
A0A8M1RL50	si:dkey-96f10.1	Cytoplasm	Nuclear export signal	0.7884	0.4522	0.0194	0.2034	0.2428	0.0048	0.1672	0.2698	0.1545	0.0171
A0A8M2B8W1	si:dkey-96f10.1	Nucleus	Nuclear localization signal	0.286	0.8608	0.0261	0.0617	0.1183	0.0035	0.0782	0.1339	0.0341	0.0215
A0A8M2B8X9	si:dkey-96f10.1	Cytoplasm	Nuclear export signal	0.711	0.4667	0.0771	0.1169	0.2127	0.0065	0.2154	0.2062	0.1892	0.0258
A0A8M2B4T4	si:dkey-96g2.1	Extracellular	Signal peptide	0.2018	0.1368	0.7468	0.2396	0.12	0.0404	0.4697	0.4153	0.3881	0.0049
A0A8M1Q6X1	si:dkey-96g2.1	Extracellular	Signal peptide	0.1863	0.0977	0.8361	0.206	0.061	0.0342	0.4632	0.4826	0.2902	0.0021
A0A8M6YZ95	si:dkey-96l17.6	Cytoplasm		0.6906	0.4322	0.0201	0.0979	0.0741	0.0076	0.1029	0.042	0.0843	0.0986
A0A8M9PUC5	si:dkey-96n2.3	Cell membrane	Signal peptide|Transmembrane domain	0.1626	0.0452	0.0465	0.863	0.0859	0.0029	0.2025	0.2351	0.1632	0.004
A0A8M1QRB7	si:dkey-97a13.12	Cytoplasm|Cell membrane		0.7026	0.2808	0.0484	0.595	0.2713	0.0086	0.2043	0.2157	0.1982	0.1239
A0A8M1NCF7	si:dkey-97m3.1	Endoplasmic reticulum|Peroxisome	Peroxisomal targeting signal	0.0841	0.0857	0.0566	0.277	0.3239	0.0323	0.7957	0.2991	0.338	0.7781
A0A8M3AR32	si:dkey-97m3.1	Endoplasmic reticulum|Peroxisome	Peroxisomal targeting signal	0.0864	0.0842	0.0572	0.2443	0.3525	0.0331	0.7995	0.2633	0.3463	0.7716
Q5TYP4	si:dkey-97o5.1	Nucleus	Nuclear localization signal	0.4075	0.8505	0.0786	0.1234	0.1817	0.0007	0.2032	0.0944	0.1192	0.0026
A0A8M2B7T8	si:dkey-97o5.1	Nucleus	Nuclear localization signal|Nuclear export signal	0.4668	0.6442	0.0392	0.2919	0.2141	0.0016	0.4048	0.3312	0.3454	0.0398
A0A8M3AT88	si:dkey-97o5.1	Nucleus		0.4273	0.5857	0.1518	0.198	0.3355	0.0012	0.5157	0.1972	0.3968	0.068
B3DHW7	si:dkey-98f17.5	Endoplasmic reticulum|Golgi apparatus	Signal peptide|Transmembrane domain	0.2205	0.265	0.0746	0.2609	0.3145	0.1223	0.8239	0.4103	0.7189	0.0176
A0A8M9PTI2	si:dkey-98j1.5	Cytoplasm|Nucleus	Nuclear localization signal	0.6421	0.5455	0.008	0.0827	0.2365	0.0139	0.1681	0.1115	0.2347	0.0783
A0A8N7UVA7	si:dkey-98j1.5	Cytoplasm|Nucleus	Nuclear localization signal	0.6428	0.5459	0.0084	0.0833	0.2419	0.0143	0.1613	0.1107	0.2333	0.0857
A0A8M9Q6B3	si:dkey-9i23.14	Cytoplasm|Nucleus	Nuclear localization signal	0.6729	0.555	0.0456	0.1551	0.4321	0.037	0.1026	0.3156	0.1359	0.0504
A0A8N1TTA8	si:dkey-9i23.15	Endoplasmic reticulum	Signal peptide	0.1393	0.2413	0.4836	0.1256	0.1389	0.1098	0.7736	0.1897	0.3218	0.0512
A0A8M1NQ72	si:dkey-9i23.16	Cell membrane|Lysosome/Vacuole	Transmembrane domain	0.1767	0.1322	0.1017	0.8044	0.1913	0.0097	0.278	0.6417	0.5419	0.0046
A0A8M1NT94	si:dkey-9i23.4	Extracellular	Signal peptide	0.2217	0.0627	0.8856	0.1968	0.0567	0.0187	0.1774	0.3164	0.2094	0.0048
A0A8N7UZ96	si:dkey-9i23.5	Extracellular	Signal peptide	0.2121	0.0659	0.8747	0.1901	0.0604	0.0259	0.1799	0.3333	0.1806	0.0054
A0A8N7URH4	si:dkey-9i23.6	Cytoplasm	Nuclear localization signal	0.7648	0.3729	0.0628	0.3446	0.1288	0.0458	0.1017	0.1075	0.1323	0.0837
A0A8M3B2T8	si:dkey-9i23.8	Cell membrane	Transmembrane domain	0.1406	0.076	0.0337	0.8317	0.1278	0.0044	0.324	0.3371	0.1857	0.007
A0A8M1QKU4	si:dkey-9k7.3	Cytoplasm|Nucleus	Nuclear export signal	0.7059	0.6749	0.1028	0.0794	0.1403	0.0106	0.1207	0.2072	0.1881	0.033
A0A8M9P5A5	si:dkey-9l20.3	Extracellular	Signal peptide	0.1649	0.3474	0.6141	0.1552	0.1422	0.0015	0.0299	0.0506	0.0351	0.0033
A0A8M2BEP5	si:dkeyp-100a1.6	Cell membrane	Transmembrane domain	0.1581	0.0808	0.0258	0.7753	0.184	0.0098	0.3622	0.4557	0.1475	0.0156
A0A8M6YYG8	si:dkeyp-100h4.2	Cytoplasm		0.6726	0.3517	0.2434	0.3806	0.2337	0.0007	0.2674	0.2535	0.1437	0.0284
A0A8M9P1Z5	si:dkeyp-104b3.1	Extracellular		0.2318	0.3099	0.5703	0.4526	0.176	0.01	0.1937	0.1006	0.0815	0.0541
A0A8M1PSC1	si:dkeyp-104f11.6	Nucleus	Nuclear localization signal	0.2176	0.8883	0.0167	0.0824	0.0562	0.0011	0.0193	0.0254	0.0133	0.0014
A0A8M1NFT4	si:dkeyp-104h9.5	Endoplasmic reticulum|Lysosome/Vacuole|Golgi apparatus	Signal peptide|Transmembrane domain	0.1864	0.211	0.0373	0.1786	0.1577	0.0041	0.8878	0.5707	0.6885	0.0748
A0A8M9PD97	si:dkeyp-106c3.1	Extracellular	Signal peptide	0.2782	0.1231	0.7653	0.2131	0.1656	0.0184	0.5198	0.4074	0.3931	0.0552
A0A8M9PDA2	si:dkeyp-106c3.1	Extracellular	Signal peptide	0.2782	0.1231	0.7653	0.2131	0.1656	0.0184	0.5198	0.4074	0.3931	0.0552
A0A8M9PMN5	si:dkeyp-106c3.1	Extracellular	Signal peptide	0.2782	0.1231	0.7653	0.2131	0.1656	0.0184	0.5198	0.4074	0.3931	0.0552
A0A8M2B6A2	si:dkeyp-106c3.2	Nucleus	Nuclear localization signal	0.2282	0.8314	0.1348	0.011	0.1417	0.0006	0.0443	0.0693	0.0871	0.0099
A0A8M1NDR4	si:dkeyp-106c3.2	Nucleus	Nuclear localization signal	0.2056	0.8028	0.2149	0.0103	0.1511	0.0012	0.0447	0.0866	0.1108	0.0184
A0A8M1PUH2	si:dkeyp-110a12.4	Cell membrane	Signal peptide|Transmembrane domain	0.1554	0.1441	0.3462	0.7632	0.0791	0.0053	0.313	0.3174	0.2525	0.0425
A0A8N7T8E7	si:dkeyp-110c7.4	Extracellular	Signal peptide	0.2061	0.1188	0.946	0.1133	0.0896	0.0083	0.0865	0.2851	0.1204	0.003
A0A8M1NG46	si:dkeyp-110g5.4	Cytoplasm|Nucleus	Nuclear localization signal	0.5573	0.699	0.0404	0.1628	0.1751	0.0028	0.1182	0.0542	0.0872	0.102
Q1LXK1	si:dkeyp-113d7.1	Nucleus	Nuclear localization signal	0.2821	0.8816	0.0088	0.0619	0.1304	0.001	0.0289	0.0721	0.0202	0.0027
Q6PY44	si:dkeyp-113d7.1	Nucleus	Nuclear localization signal	0.2824	0.8848	0.0082	0.0605	0.1263	0.001	0.028	0.0741	0.0198	0.0026
A0A8M3AJY6	si:dkeyp-113d7.10	Nucleus	Nuclear localization signal	0.2712	0.865	0.0494	0.0257	0.0734	0.001	0.0363	0.0527	0.0451	0.0031
A0A8M3B3A6	si:dkeyp-113d7.10	Nucleus	Nuclear localization signal	0.2528	0.8687	0.0486	0.0239	0.0786	0.001	0.0326	0.0525	0.0448	0.003
A0A8M1N964	si:dkeyp-114g9.1	Cytoplasm	Nuclear export signal	0.5152	0.4943	0.023	0.1277	0.532	0.0195	0.1801	0.3224	0.2024	0.0288
A0A8N7T7R2	si:dkeyp-115a10.3	Cell membrane	Transmembrane domain	0.1852	0.0721	0.027	0.842	0.1298	0.0159	0.4432	0.5573	0.2765	0.0204
A0A8M1PZT6	si:dkeyp-115e12.6	Cytoplasm	Nuclear export signal	0.7793	0.3154	0.0645	0.2252	0.1059	0.0041	0.1414	0.2207	0.4125	0.0225
A0A8M9PBJ1	si:dkeyp-115e12.6	Cytoplasm	Nuclear export signal	0.7795	0.3169	0.0654	0.222	0.1058	0.0042	0.1396	0.2181	0.4091	0.0232
A0A8M9PZH7	si:dkeyp-115e12.6	Cytoplasm	Nuclear export signal	0.7739	0.3161	0.0762	0.2278	0.1133	0.0044	0.1246	0.2047	0.3976	0.0246
A0A8M9QBB8	si:dkeyp-115e12.6	Cytoplasm	Nuclear export signal	0.7742	0.318	0.0764	0.2241	0.1131	0.0044	0.1233	0.2021	0.3951	0.0253
A0A8M6Z853	si:dkeyp-117b11.1	Cytoplasm		0.6972	0.2017	0.1642	0.4228	0.1515	0.0014	0.0597	0.1742	0.1501	0.0127
A0A8M2BD26	si:dkeyp-117b8.4	Nucleus	Nuclear export signal	0.3451	0.8582	0.0242	0.0514	0.1011	0.0008	0.0414	0.1101	0.0489	0.0479
A0A8M2BCU5	si:dkeyp-117b8.4	Nucleus	Nuclear export signal	0.3403	0.8715	0.0226	0.0605	0.1229	0.0008	0.0427	0.1408	0.0523	0.0692
A0A8M1NC41	si:dkeyp-117h8.4	Nucleus	Nuclear localization signal	0.3163	0.9124	0.0175	0.0628	0.14	0.0034	0.0213	0.0195	0.011	0.0898
A0A8M2B7G3	si:dkeyp-117h8.4	Nucleus	Nuclear localization signal	0.3241	0.9194	0.0141	0.0655	0.1507	0.0024	0.0203	0.0217	0.0112	0.0727
A0A8M2BFP8	si:dkeyp-118a3.2	Cell membrane	Signal peptide|Transmembrane domain	0.1849	0.1106	0.4547	0.7909	0.1392	0.0098	0.1346	0.3358	0.3424	0.0866
A0A8M9Q8X5	si:dkeyp-118a3.2	Cell membrane	Signal peptide|Transmembrane domain	0.193	0.1161	0.409	0.7876	0.1683	0.0082	0.1276	0.3408	0.3659	0.109
A0A8N7TE22	si:dkeyp-118h9.7	Cytoplasm|Nucleus	Nuclear localization signal	0.4904	0.6042	0.1173	0.0751	0.2063	0.034	0.1378	0.1697	0.0477	0.0094
A0A8M9QGR8	si:dkeyp-11e3.1	Nucleus	Nuclear localization signal	0.43	0.905	0.0186	0.074	0.0362	0.0011	0.0418	0.0604	0.0102	0.0086
A0A8M1NE10	si:dkeyp-120h9.1	Cell membrane	Transmembrane domain	0.1212	0.1063	0.0135	0.765	0.0729	0.0047	0.3861	0.4885	0.4314	0.0147
A0A8M1RT03	si:dkeyp-121d2.7	Nucleus	Nuclear localization signal	0.3136	0.8548	0.0645	0.0497	0.1183	0.0007	0.0351	0.0728	0.0388	0.0043
A0A8M3AYU5	si:dkeyp-121d4.3	Cytoplasm|Nucleus	Nuclear localization signal	0.5927	0.8002	0.1054	0.0398	0.1258	0.0129	0.0688	0.0198	0.0302	0.0014
A0A8M2B3E7	si:dkeyp-121d4.3	Cytoplasm|Nucleus	Nuclear localization signal	0.5927	0.8002	0.1054	0.0398	0.1258	0.0129	0.0688	0.0198	0.0302	0.0014
A0A8M2B8M5	si:dkeyp-122a9.1	Cell membrane|Lysosome/Vacuole	Transmembrane domain	0.1536	0.215	0.0847	0.7351	0.1829	0.0255	0.4337	0.5729	0.2762	0.0077
A0A8M1RP77	si:dkeyp-122a9.2	Cell membrane|Lysosome/Vacuole	Transmembrane domain	0.1209	0.2239	0.0759	0.7556	0.2055	0.0179	0.4039	0.5961	0.2435	0.0109
A0A8M3AZ34	si:dkeyp-123a12.2	Cytoplasm|Cell membrane		0.5633	0.1759	0.509	0.528	0.2921	0.0014	0.2438	0.1334	0.1307	0.0047
A0A8M2BLF8	si:dkeyp-13a3.8	Cytoplasm	Nuclear export signal	0.666	0.407	0.0635	0.4906	0.0768	0.0006	0.0488	0.1707	0.2266	0.0399
A0A8M3AKR5	si:dkeyp-13a3.8	Nucleus	Nuclear localization signal	0.4191	0.7621	0.0253	0.2124	0.1958	0.0099	0.0436	0.0468	0.0979	0.0345
A0A8M9PDK0	si:dkeyp-13d11.1	Nucleus	Nuclear localization signal	0.1989	0.8299	0.0413	0.0425	0.0454	0.0323	0.0371	0.0432	0.1026	0.0013
A0A8M1RER7	si:dkeyp-13d11.2	Nucleus	Nuclear localization signal	0.3082	0.8537	0.1167	0.131	0.1588	0.1128	0.0165	0.0218	0.0149	0.0054
A0A8M3AVE3	si:dkeyp-14d3.1	Cell membrane	Signal peptide|Transmembrane domain	0.2899	0.1394	0.1228	0.6342	0.0239	0.0013	0.2722	0.28	0.4265	0.0221
A0A8M2BEN1	si:dkeyp-14d3.1	Cell membrane	Signal peptide|Transmembrane domain	0.3029	0.1373	0.0825	0.6728	0.0205	0.0009	0.2684	0.2768	0.423	0.0229
A0A8M9Q2X6	si:dkeyp-14d3.1	Cell membrane	Signal peptide|Transmembrane domain	0.2787	0.1332	0.1078	0.6883	0.0227	0.001	0.2425	0.2759	0.4172	0.0202
A0A8M6Z5Y8	si:dkeyp-15a6.2	Cytoplasm	Nuclear export signal	0.7198	0.389	0.2601	0.3898	0.201	0.0013	0.2753	0.2893	0.2164	0.0286
A0A8M2BHZ4	si:dkeyp-19e1.3	Cytoplasm		0.6671	0.3299	0.0221	0.4422	0.0678	0.0006	0.2064	0.2472	0.1267	0.0242
A0A8M9Q8E5	si:dkeyp-19e1.3	Cytoplasm		0.6633	0.3297	0.0224	0.4371	0.0673	0.0006	0.2014	0.2442	0.1259	0.025
A0A8N7TFF4	si:dkeyp-20g2.3	Cytoplasm	Nuclear export signal	0.7155	0.4035	0.0585	0.1843	0.1816	0.0047	0.1721	0.2118	0.5638	0.0255
A0A8M2BCJ4	si:dkeyp-20g2.3	Cytoplasm	Nuclear export signal	0.7187	0.4019	0.0519	0.1736	0.1923	0.0055	0.1613	0.2032	0.5496	0.033
A0A8M2B8G9	si:dkeyp-23e4.3	Cytoplasm	Nuclear localization signal	0.6965	0.3365	0.0221	0.3206	0.0916	0.003	0.158	0.2705	0.2133	0.0037
A0A8N7T6F4	si:dkeyp-23e4.3	Cytoplasm	Nuclear localization signal	0.6966	0.331	0.0239	0.3156	0.0925	0.0026	0.1523	0.2759	0.2175	0.0034
A0A8M6YX83	si:dkeyp-27e10.3	Extracellular	Signal peptide	0.1846	0.1397	0.7857	0.3582	0.0677	0.0162	0.4224	0.3209	0.4436	0.0152
A0A8M6Z5J1	si:dkeyp-27e10.3	Extracellular	Signal peptide	0.1846	0.1397	0.7857	0.3582	0.0677	0.0162	0.4224	0.3209	0.4436	0.0152
A0A8M9PXR8	si:dkeyp-27e10.3	Extracellular	Signal peptide	0.1831	0.1397	0.7882	0.3571	0.0675	0.0161	0.4225	0.3193	0.4424	0.0153
A0A8M9Q8Q3	si:dkeyp-27e10.3	Extracellular	Signal peptide	0.1831	0.1397	0.7882	0.3571	0.0675	0.0161	0.4225	0.3193	0.4424	0.0153
A0A8M1QUS3	si:dkeyp-28d2.4	Cell membrane	Signal peptide|Transmembrane domain	0.1479	0.1243	0.2622	0.9199	0.0471	0.0032	0.2508	0.3161	0.2219	0.0794
A0A8M9PX47	si:dkeyp-28d2.4	Cell membrane	Signal peptide|Transmembrane domain	0.159	0.1187	0.2498	0.9256	0.0468	0.0029	0.2525	0.3208	0.1968	0.0862
A0A8M1NHP8	si:dkeyp-2e4.2	Nucleus	Nuclear localization signal	0.176	0.8286	0.0222	0.0596	0.0944	0.0031	0.0179	0.0349	0.013	0.0012
A0A8M6Z3P3	si:dkeyp-2e4.3	Nucleus	Nuclear localization signal	0.1583	0.8387	0.0147	0.0622	0.0947	0.0027	0.0169	0.0522	0.0161	0.0014
B3DKF7	si:dkeyp-2e4.6	Nucleus	Nuclear localization signal	0.2142	0.8722	0.0088	0.0792	0.0772	0.0028	0.0152	0.0409	0.0136	0.0018
A0A8N7UZ11	si:dkeyp-2e4.6	Nucleus	Nuclear localization signal	0.221	0.83	0.0268	0.0892	0.1183	0.0068	0.0217	0.0616	0.023	0.0035
A0A8M6Z983	si:dkeyp-2e4.7	Nucleus	Nuclear localization signal	0.1951	0.8183	0.0203	0.0579	0.082	0.0021	0.0211	0.0448	0.0174	0.001
A0A8M2BGT3	si:dkeyp-2e4.8	Nucleus	Nuclear localization signal	0.1521	0.9288	0.0015	0.032	0.0632	0.021	0.0188	0.0165	0.0411	0.0022
A0A8M9QBQ5	si:dkeyp-30e7.2	Nucleus	Nuclear localization signal	0.2563	0.8825	0.1679	0.0254	0.194	0.0037	0.0552	0.0416	0.032	0.0263
A0A8M1Q151	si:dkeyp-32g11.8	Extracellular	Signal peptide	0.4322	0.2574	0.6928	0.0723	0.0591	0.0202	0.3044	0.1302	0.1903	0.1832
A7YYC3	si:dkeyp-34c12.1	Cytoplasm|Nucleus	Nuclear localization signal	0.7278	0.5913	0.0837	0.0931	0.13	0.0144	0.0707	0.1063	0.2573	0.0133
Q5BLF2	si:dkeyp-34c12.1	Cytoplasm|Nucleus	Nuclear localization signal	0.4986	0.8546	0.0885	0.0709	0.0855	0.0266	0.024	0.0109	0.0353	0.0068
A0A8M2B8L8	si:dkeyp-34c12.1	Cytoplasm|Nucleus	Nuclear localization signal	0.4944	0.8526	0.0787	0.0754	0.0889	0.0219	0.0211	0.0105	0.035	0.008
A0A8M9PDY8	si:dkeyp-34c12.1	Cytoplasm|Nucleus	Nuclear localization signal	0.4755	0.852	0.0851	0.0643	0.0924	0.021	0.0269	0.0105	0.0371	0.0064
A0A8M3AXV9	si:dkeyp-34c12.4	Cytoplasm|Cell membrane	Nuclear localization signal	0.6068	0.4834	0.1134	0.5276	0.1916	0.0158	0.167	0.2212	0.2887	0.062
A0A8M9PW03	si:dkeyp-34c12.4	Cytoplasm|Cell membrane	Nuclear localization signal	0.6051	0.4842	0.1102	0.5298	0.1934	0.0158	0.1648	0.2243	0.2881	0.065
A0A8M6YXS5	si:dkeyp-35e5.10	Nucleus	Nuclear localization signal	0.2182	0.8981	0.0152	0.0819	0.0547	0.0012	0.0131	0.0212	0.0124	0.0012
A0A8M9Q7D4	si:dkeyp-35e5.5	Cytoplasm|Cell membrane		0.5656	0.1831	0.5344	0.525	0.2936	0.0016	0.2449	0.1416	0.1344	0.0045
A0A8M6YYQ5	si:dkeyp-35e5.9	Nucleus	Nuclear localization signal	0.173	0.9161	0.014	0.0926	0.0478	0.0016	0.0142	0.0227	0.0117	0.0007
A0A8M1NGS0	si:dkeyp-38g8.5	Nucleus	Nuclear localization signal	0.1236	0.9467	0.0258	0.0175	0.0241	0.0025	0.0209	0.0229	0.0162	0.0333
A0A8M9PTU4	si:dkeyp-41f9.4	Nucleus	Nuclear localization signal	0.201	0.9489	0.0449	0.0124	0.0449	0.0056	0.0156	0.0036	0.0063	0.0018
A0A8M1Q7S8	si:dkeyp-41f9.4	Nucleus	Nuclear localization signal	0.1883	0.9555	0.0456	0.0116	0.0383	0.0047	0.0121	0.0032	0.0056	0.0015
A0A8M1RRN8	si:dkeyp-46h3.1	Cytoplasm|Nucleus		0.6059	0.5385	0.1216	0.0925	0.3568	0.1436	0.1283	0.1936	0.3113	0.0863
A0A8M6YWA6	si:dkeyp-46h3.2	Extracellular	Signal peptide	0.1932	0.1183	0.8925	0.1766	0.0901	0.0318	0.1741	0.3228	0.1488	0.0094
A0A8M1NHU7	si:dkeyp-46h3.2	Extracellular	Signal peptide	0.1472	0.0806	0.9314	0.153	0.0997	0.0255	0.2092	0.3313	0.1771	0.0085
A0A8M9PRV3	si:dkeyp-46h3.8	Extracellular	Signal peptide	0.2173	0.0978	0.9103	0.1568	0.1713	0.0416	0.2193	0.2523	0.2129	0.0127
A0A8M1RFM2	si:dkeyp-46h3.8	Extracellular	Signal peptide	0.1939	0.0816	0.9148	0.1602	0.1308	0.037	0.218	0.2898	0.2062	0.0121
A0A8M1NEB3	si:dkeyp-4c4.1	Cytoplasm		0.5812	0.1782	0.4729	0.5131	0.2886	0.0014	0.2318	0.1347	0.1358	0.0037
A0A8N7T767	si:dkeyp-50b9.1	Cytoplasm|Nucleus	Nuclear localization signal	0.5057	0.6786	0.0567	0.0789	0.3427	0.0206	0.1701	0.1672	0.2091	0.0029
A0A8M3AMD7	si:dkeyp-50d11.2	Cytoplasm		0.6323	0.2267	0.1213	0.3065	0.094	0.0157	0.2685	0.0912	0.359	0.0057
A0A8M9PQ01	si:dkeyp-50d11.2	Cytoplasm		0.6308	0.2253	0.1261	0.3045	0.0941	0.0163	0.2685	0.0916	0.3599	0.0058
A0A8M1QL46	si:dkeyp-51f12.2	Cell membrane|Lysosome/Vacuole	Transmembrane domain	0.1918	0.2362	0.0415	0.7167	0.1709	0.0098	0.3076	0.6947	0.5173	0.0081
A0A8M1P3K5	si:dkeyp-51f12.3	Cell membrane|Lysosome/Vacuole	Transmembrane domain	0.2474	0.275	0.0784	0.7297	0.1972	0.0139	0.3222	0.6504	0.4898	0.0164
A0A8M1NE79	si:dkeyp-53d3.3	Nucleus	Nuclear localization signal	0.2222	0.8277	0.0245	0.0639	0.1995	0.0019	0.0604	0.0789	0.0153	0.0016
A0A8M1N9S4	si:dkeyp-53d3.5	Nucleus	Nuclear localization signal	0.2728	0.8973	0.0111	0.0526	0.0873	0.0025	0.0243	0.0281	0.014	0.0012
A0A8M2B8K0	si:dkeyp-53d3.6	Nucleus	Nuclear localization signal	0.2851	0.7853	0.0381	0.0728	0.2189	0.0028	0.0324	0.031	0.0186	0.0028
A0A8M1NCE7	si:dkeyp-53d3.6	Nucleus	Nuclear localization signal	0.2777	0.7644	0.0417	0.089	0.2256	0.0023	0.0367	0.0284	0.0134	0.0013
A4FUK3	si:dkeyp-55f12.3	Nucleus	Nuclear localization signal	0.1913	0.9458	0.1462	0.05	0.0572	0.0044	0.0877	0.042	0.0211	0.0027
A0A8M2BI80	si:dkeyp-57d7.4	Cytoplasm		0.7334	0.3231	0.0587	0.2611	0.2294	0.0475	0.2024	0.188	0.1936	0.2174
A0A8M1N953	si:dkeyp-59c12.1	Cytoplasm|Cell membrane		0.6322	0.2372	0.0726	0.5253	0.1909	0.0242	0.446	0.4167	0.4961	0.0327
A0A8M3AKF3	si:dkeyp-59c12.1	Cytoplasm		0.6281	0.2374	0.0728	0.5173	0.1908	0.024	0.4418	0.4014	0.4856	0.0302
A0A8M1RRB3	si:dkeyp-61b2.1	Cell membrane	Signal peptide|Transmembrane domain	0.2341	0.1113	0.2522	0.808	0.1265	0.0037	0.324	0.4682	0.5684	0.0272
A0A8N7UVY7	si:dkeyp-67a8.4	Endoplasmic reticulum		0.2641	0.2483	0.1708	0.3743	0.5021	0.2721	0.5143	0.269	0.4498	0.0468
A0A8M1QQR2	si:dkeyp-68b7.5	Nucleus	Nuclear localization signal	0.2771	0.863	0.0252	0.0543	0.0705	0.0005	0.0226	0.0608	0.0236	0.0019
A0A8M2BIW5	si:dkeyp-68b7.7	Nucleus	Nuclear localization signal	0.3854	0.8623	0.0378	0.0433	0.0908	0.0006	0.0354	0.0661	0.0387	0.0026
A0A8M2BIU8	si:dkeyp-68b7.7	Nucleus	Nuclear localization signal	0.3529	0.893	0.0165	0.0455	0.0763	0.0003	0.028	0.0575	0.024	0.0019
A0A8M2BJA1	si:dkeyp-68b7.7	Nucleus	Nuclear localization signal	0.2823	0.892	0.0249	0.0342	0.0957	0.0004	0.0259	0.0502	0.0354	0.0016
A0A8N7UVZ3	si:dkeyp-68b7.7	Nucleus	Nuclear localization signal	0.3083	0.895	0.0192	0.0416	0.0744	0.0003	0.0264	0.0523	0.0259	0.0018
A0A8M2B478	si:dkeyp-69b9.3	Cytoplasm|Nucleus	Nuclear localization signal|Nuclear export signal	0.5165	0.8806	0.0018	0.0867	0.0391	0.0013	0.0339	0.0335	0.0209	0.0029
A0A8M9NZL7	si:dkeyp-69b9.6	Nucleus	Nuclear localization signal	0.2208	0.8985	0.0424	0.0348	0.0606	0.0204	0.032	0.0409	0.0301	0.0095
A0A8M9Q5J1	si:dkeyp-69b9.6	Nucleus	Nuclear localization signal	0.2189	0.9003	0.0396	0.0344	0.0586	0.0203	0.0318	0.0399	0.0293	0.0095
A0A8M9PDD6	si:dkeyp-69c1.9	Cytoplasm	Nuclear localization signal	0.6848	0.4898	0.2058	0.2227	0.303	0.0028	0.014	0.0903	0.0905	0.0218
A0A8M2BB16	si:dkeyp-69e1.8	Mitochondrion|Endoplasmic reticulum|Golgi apparatus	Mitochondrial transit peptide	0.2788	0.2377	0.3018	0.3321	0.7868	0.5479	0.6992	0.5366	0.6816	0.1822
A0A8M1NHY7	si:dkeyp-72a4.1	Cytoplasm		0.495	0.3806	0.1754	0.2412	0.4539	0.0269	0.2648	0.3633	0.4745	0.1192
A0A8M1QVH5	si:dkeyp-72e1.6	Cell membrane|Lysosome/Vacuole|Golgi apparatus	Signal peptide|Transmembrane domain	0.241	0.1528	0.0698	0.6527	0.125	0.0138	0.4574	0.5901	0.6966	0.0255
A0A8N7T637	si:dkeyp-72e1.9	Cytoplasm	Nuclear export signal	0.6436	0.3431	0.0585	0.4312	0.1651	0.0048	0.2267	0.116	0.1312	0.0073
A0A8M2BBC8	si:dkeyp-72e1.9	Cytoplasm	Nuclear export signal	0.6436	0.3424	0.0584	0.4237	0.1635	0.0049	0.2294	0.1124	0.1319	0.007
A0A8M2BBM6	si:dkeyp-72e1.9	Cytoplasm	Nuclear export signal	0.6527	0.331	0.0544	0.4051	0.1554	0.004	0.258	0.1128	0.1457	0.0052
A0A8M6YUP6	si:dkeyp-72g9.4	Cytoplasm|Nucleus	Nuclear localization signal	0.6903	0.5542	0.0797	0.2179	0.2152	0.0242	0.121	0.1354	0.1367	0.0863
A0A8M2B7A9	si:dkeyp-72h1.1	Cytoplasm		0.6739	0.3053	0.1831	0.1669	0.172	0.093	0.1739	0.1516	0.2805	0.0581
B6UM23	si:dkeyp-73a2.2	Cytoplasm|Nucleus		0.4769	0.5301	0.2819	0.1242	0.4086	0.0514	0.4036	0.3113	0.2573	0.1335
A0A8M1REH2	si:dkeyp-73b11.8	Cell membrane|Lysosome/Vacuole	Signal peptide|Transmembrane domain	0.1587	0.0716	0.3986	0.8433	0.0657	0.0074	0.1951	0.5829	0.3957	0.0397
B0S631	si:dkeyp-73d8.6	Extracellular	Signal peptide	0.1595	0.1076	0.8678	0.1623	0.0747	0.0101	0.156	0.268	0.129	0.0046
B0S629	si:dkeyp-73d8.9	Extracellular	Signal peptide	0.1554	0.1007	0.8656	0.1862	0.0855	0.0128	0.1658	0.3358	0.1173	0.0076
A0A8N7UV56	si:dkeyp-74b6.2	Extracellular	Signal peptide	0.1215	0.0803	0.8835	0.177	0.1177	0.0098	0.1913	0.4113	0.2591	0.0189
A0A8M1RD97	si:dkeyp-75b4.10	Extracellular	Signal peptide	0.1482	0.0404	0.9578	0.142	0.0387	0.0283	0.1362	0.2991	0.1706	0.0031
A0A8M1Q1H9	si:dkeyp-75b4.8	Cell membrane	Transmembrane domain	0.2366	0.2371	0.0411	0.7474	0.1954	0.0348	0.3259	0.5268	0.5439	0.0014
A0A8M9PKP2	si:dkeyp-75h12.5	Extracellular	Signal peptide	0.1703	0.1117	0.8559	0.2532	0.0625	0.0036	0.335	0.4151	0.4085	0.0028
A0A8M9Q2C4	si:dkeyp-75h12.7	Cell membrane	Signal peptide|Transmembrane domain	0.1681	0.1248	0.2542	0.8197	0.0554	0.0033	0.3291	0.4621	0.3783	0.0328
A0A8M9PRS0	si:dkeyp-75h12.7	Cell membrane	Signal peptide|Transmembrane domain	0.1697	0.1244	0.2562	0.8203	0.0557	0.0032	0.3279	0.4575	0.3758	0.033
A0A8M9Q2C5	si:dkeyp-75h12.7	Cell membrane	Signal peptide|Transmembrane domain	0.1516	0.1126	0.4443	0.8345	0.0667	0.0048	0.358	0.4562	0.4474	0.0279
A0A8M9PIE7	si:dkeyp-77c4.1	Cytoplasm	Nuclear export signal	0.7133	0.4327	0.1917	0.3785	0.2361	0.0009	0.2082	0.288	0.1463	0.0362
A0A8M3AQD6	si:dkeyp-77h1.4	Cell membrane	Signal peptide|Transmembrane domain	0.2892	0.178	0.1094	0.857	0.0581	0.0028	0.3494	0.3714	0.2007	0.0471
A0A8M1P827	si:dkeyp-80c12.8	Extracellular	Signal peptide	0.126	0.0685	0.9549	0.2087	0.0369	0.0124	0.1725	0.2282	0.1549	0.0046
A0A8M9Q7J9	si:dkeyp-80d11.4	Nucleus	Nuclear localization signal	0.3979	0.9508	0.0631	0.0339	0.0418	0.0011	0.0567	0.0264	0.0159	0.0013
A0A8M2BC13	si:dkeyp-81f3.4	Cytoplasm		0.5427	0.5163	0.0141	0.1315	0.1699	0.0161	0.22	0.2123	0.4524	0.0154
A0A8M1PSD4	si:dkeyp-82a1.6	Endoplasmic reticulum	Signal peptide	0.1843	0.3938	0.0868	0.1504	0.2084	0.0164	0.6368	0.2817	0.4497	0.0478
A0A8M9PS55	si:dkeyp-82a1.6	Endoplasmic reticulum	Signal peptide	0.1857	0.3959	0.0894	0.1438	0.2049	0.0165	0.6213	0.2699	0.4364	0.051
A0A8M1P2K7	si:dkeyp-84f3.5	Nucleus	Nuclear localization signal	0.1864	0.8975	0.0129	0.0328	0.0702	0.0177	0.015	0.0559	0.0266	0.0015
A0A8N7UR19	si:dkeyp-84f3.9	Nucleus	Nuclear localization signal	0.1999	0.9025	0.0543	0.0432	0.0497	0.0114	0.0106	0.0139	0.0265	0.0015
A0A8M2BHE6	si:dkeyp-92c9.2	Nucleus	Nuclear localization signal	0.4423	0.5903	0.038	0.2066	0.1232	0.0026	0.2534	0.1645	0.2738	0.0038
A0A8M1RMS6	si:dkeyp-92c9.4	Cell membrane|Lysosome/Vacuole	Signal peptide|Transmembrane domain	0.2342	0.1362	0.2742	0.8387	0.0463	0.0049	0.3042	0.5822	0.2052	0.0203
A0A8M9PVH4	si:dkeyp-93a5.2	Extracellular	Signal peptide	0.4232	0.1894	0.7901	0.1964	0.2345	0.0153	0.112	0.2359	0.0809	0.1597
A0A8M9P6T3	si:dkeyp-93a5.3	Extracellular	Signal peptide	0.2468	0.13	0.8279	0.3309	0.1027	0.0285	0.2	0.2124	0.1308	0.029
A0A8M3B0I5	si:dkeyp-94g1.1	Extracellular	Signal peptide	0.2249	0.0756	0.8563	0.3339	0.032	0.0231	0.217	0.309	0.1568	0.0066
A0A8M1NF94	si:dkeyp-94g1.1	Extracellular	Signal peptide	0.1998	0.0605	0.8772	0.3142	0.0335	0.0263	0.2097	0.2989	0.1384	0.0055
A0A8M9NZX2	si:dkeyp-97a10.1	Cell membrane	Signal peptide|Transmembrane domain	0.2301	0.1362	0.1053	0.8327	0.0932	0.0013	0.2578	0.3661	0.2641	0.0897
A0A8M3AJI1	si:dkeyp-97a10.3	Cell membrane	Signal peptide|Transmembrane domain	0.2054	0.1646	0.1825	0.8499	0.0575	0.0031	0.1862	0.4672	0.095	0.0683
A0A8M3AH03	si:dkeyp-97b10.3	Nucleus	Nuclear localization signal	0.4448	0.8899	0.2368	0.1203	0.0611	0.0011	0.0472	0.0801	0.0439	0.0006
A0A8M1PT13	si:dkeyp-97b10.3	Nucleus	Nuclear localization signal	0.4471	0.8874	0.2292	0.1267	0.0602	0.0012	0.0446	0.0859	0.0425	0.0006
A0A8M2BKN2	si:dkeyp-97b10.3	Nucleus	Nuclear localization signal	0.4429	0.8918	0.2414	0.1218	0.0614	0.0011	0.0461	0.0786	0.042	0.0006
A0A8M3B0N1	si:dkeyp-97b10.3	Nucleus	Nuclear localization signal	0.448	0.8867	0.2223	0.1269	0.0609	0.0011	0.0456	0.0869	0.0431	0.0006
A0A8M6Z959	si:dkeyp-97e7.9	Cytoplasm	Nuclear localization signal|Nuclear export signal	0.6097	0.3412	0.0687	0.3693	0.1793	0.0067	0.1886	0.4885	0.4562	0.0011
A0A8M1NPU3	b3galt10.2	Golgi apparatus	Signal peptide|Transmembrane domain	0.13	0.0931	0.3245	0.1759	0.1415	0.0141	0.4554	0.1628	0.9279	0.0081
Q1LVX1	si:dkeyp-98a7.4	Extracellular	Signal peptide	0.1274	0.1016	0.9438	0.1603	0.071	0.0121	0.1724	0.3272	0.1687	0.0088
A0A8M1NUL3	si:dkeyp-98a7.8	Extracellular	Signal peptide	0.138	0.0955	0.9358	0.1657	0.0763	0.0126	0.184	0.317	0.1877	0.0075
A0A8M3AXR1	si:dkeyp-9d4.3	Cytoplasm|Cell membrane	Nuclear export signal	0.7818	0.2896	0.0406	0.5884	0.1355	0.0039	0.2048	0.248	0.208	0.0099
A0A8M3AXU7	si:dkeyp-9d4.3	Cytoplasm|Cell membrane	Nuclear export signal	0.7804	0.2551	0.0428	0.595	0.1297	0.0049	0.1997	0.2351	0.2365	0.0125
A0A8M1NB08	si:rp71-15k1.1	Extracellular	Signal peptide	0.1797	0.0772	0.837	0.173	0.0472	0.0156	0.3733	0.2341	0.2604	0.0048
A0A8M9Q3P0	si:rp71-17i16.5	Cytoplasm	Nuclear export signal	0.6889	0.3447	0.0538	0.3174	0.1385	0.0024	0.221	0.5078	0.3005	0.0045
A0A8M9PFE0	si:rp71-17i16.6	Cytoplasm|Nucleus	Nuclear localization signal	0.6944	0.6163	0.0471	0.1012	0.4835	0.0077	0.155	0.1764	0.1923	0.0157
A0A8M1QKZ3	si:rp71-17i16.6	Cytoplasm|Nucleus		0.6399	0.6234	0.0618	0.1426	0.3118	0.0097	0.17	0.185	0.1298	0.0051
A0A8M9PWU6	si:rp71-17i16.6	Cytoplasm|Nucleus		0.6352	0.5877	0.0477	0.1077	0.4391	0.0091	0.1634	0.1464	0.1285	0.0249
A0A8M6Z9D3	si:rp71-19m20.1	Cytoplasm|Nucleus	Nuclear localization signal|Nuclear export signal	0.5676	0.6972	0.0373	0.0632	0.133	0.0111	0.1216	0.154	0.2552	0.0186
A0A8N7T8L4	si:rp71-19m20.1	Cytoplasm|Nucleus	Nuclear localization signal|Nuclear export signal	0.557	0.6996	0.0393	0.0637	0.1322	0.0114	0.1202	0.1612	0.2551	0.0178
A0A8M2BKG8	si:rp71-1d10.8	Cytoplasm|Nucleus	Nuclear localization signal	0.5151	0.8212	0.0228	0.0486	0.1309	0.0193	0.0955	0.0575	0.0856	0.006
A0A8M1N7K6	si:rp71-1f1.4	Cytoplasm|Nucleus	Nuclear export signal|Peroxisomal targeting signal	0.7921	0.5835	0.0303	0.07	0.1573	0.0357	0.2819	0.201	0.4907	0.0716
A0A8M9PX62	si:rp71-1f1.5	Cytoplasm|Nucleus		0.7166	0.6968	0.0108	0.0436	0.2314	0.0251	0.1659	0.1902	0.42	0.1517
A0A8N7UVJ8	si:rp71-1f1.5	Cytoplasm|Nucleus		0.7084	0.6956	0.0126	0.0404	0.2365	0.0311	0.1531	0.1795	0.4264	0.1458
A0A8M2B9R0	si:rp71-1f1.6	Cytoplasm|Nucleus		0.7099	0.6995	0.0128	0.0394	0.2409	0.0308	0.1537	0.1799	0.4326	0.1428
A0A8M9PE93	si:rp71-1f1.6	Cytoplasm|Nucleus		0.7119	0.6988	0.0121	0.0389	0.2418	0.0263	0.1597	0.1895	0.4403	0.153
A9JTD3	si:rp71-1g18.1	Nucleus	Nuclear localization signal	0.2559	0.8081	0.0196	0.0818	0.1496	0.0016	0.0472	0.0701	0.0168	0.0151
A0A8M9QFD9	si:rp71-1g18.13	Nucleus		0.4445	0.468	0.0661	0.2969	0.2574	0.0044	0.1324	0.0698	0.1083	0.0735
A0A8M9Q9Q7	si:rp71-1g18.13	Nucleus		0.4443	0.4891	0.0728	0.3171	0.2495	0.0038	0.1298	0.07	0.0994	0.0605
A0A8M9QJN9	si:rp71-1g18.13	Nucleus		0.433	0.4692	0.0632	0.2908	0.2573	0.0043	0.126	0.0646	0.1023	0.071
A0A8M9QJP2	si:rp71-1g18.13	Nucleus		0.4049	0.4762	0.0642	0.3009	0.2547	0.0032	0.1352	0.0452	0.076	0.0728
A0A8M1N4N3	si:rp71-1h20.5	Nucleus	Nuclear localization signal	0.1659	0.8541	0.011	0.0472	0.148	0.0016	0.0169	0.0324	0.0102	0.0021
Q5BJ07	si:rp71-1i20.2	Cell membrane	Signal peptide|Transmembrane domain	0.2664	0.1878	0.2521	0.9222	0.1237	0.0011	0.2989	0.1208	0.0603	0.23
A0A8M3AM33	si:rp71-1i20.2	Cell membrane	Signal peptide	0.2585	0.1506	0.3949	0.8773	0.0806	0.0012	0.3122	0.1071	0.0795	0.1182
A0A8M9Q3C8	si:rp71-23d18.4	Cytoplasm		0.5443	0.4236	0.0572	0.3292	0.3682	0.1101	0.0937	0.2502	0.283	0.0416
A0A8M9PW80	si:rp71-23d18.4	Lysosome/Vacuole	Signal peptide	0.4078	0.3542	0.3591	0.1315	0.5017	0.0432	0.1931	0.6507	0.1695	0.1764
A0A8N7T8G7	si:rp71-36a1.1	Cell membrane	Signal peptide|Transmembrane domain	0.3047	0.1829	0.1196	0.9161	0.0619	0.0012	0.1655	0.2247	0.074	0.216
A0A8M1RFS8	si:rp71-36a1.2	Cell membrane	Signal peptide|Transmembrane domain	0.3029	0.2242	0.1545	0.9006	0.074	0.0015	0.2323	0.1729	0.0951	0.2226
A0A8M1RTG2	si:rp71-36a1.3	Cell membrane	Signal peptide|Transmembrane domain	0.3107	0.2187	0.1958	0.9061	0.0601	0.0022	0.2017	0.167	0.0653	0.0768
A0A8M9PSA4	si:rp71-36a1.5	Cell membrane	Signal peptide|Transmembrane domain	0.2691	0.1486	0.1667	0.9479	0.1187	0.0193	0.2148	0.2941	0.1879	0.1365
A0A8M1NVV0	si:rp71-36n21.1	Cytoplasm	Nuclear localization signal	0.4881	0.4579	0.2012	0.0323	0.0426	0.0069	0.1142	0.1263	0.0699	0.0032
A0A8M2BIH5	si:rp71-39b20.4	Cell membrane	Transmembrane domain	0.2217	0.1189	0.0229	0.8518	0.0795	0.0153	0.2343	0.2264	0.1281	0.0149
A0A8M1RM71	si:rp71-45g20.10	Cytoplasm		0.5666	0.4556	0.1602	0.1643	0.2503	0.0146	0.2319	0.1237	0.1236	0.105
A0A8M1QUX8	si:rp71-45g20.4	Cytoplasm		0.5717	0.4444	0.1494	0.1588	0.2557	0.0124	0.2373	0.1258	0.1318	0.1164
A0A8M1N9M6	si:rp71-45k5.2	Nucleus	Nuclear localization signal	0.2686	0.9376	0.0138	0.0174	0.1794	0.0028	0.0207	0.0284	0.0082	0.0027
A0A8M3B0G2	si:rp71-46j2.7	Endoplasmic reticulum|Lysosome/Vacuole	Signal peptide|Transmembrane domain	0.313	0.2412	0.0566	0.2891	0.2111	0.0204	0.6656	0.643	0.5207	0.0919
A0A8M1RJ24	si:rp71-46j2.7	Endoplasmic reticulum|Lysosome/Vacuole	Signal peptide|Transmembrane domain	0.3166	0.2418	0.0572	0.2912	0.2117	0.0201	0.6608	0.6435	0.5161	0.0884
A0A8M3AI12	si:rp71-46j2.7	Endoplasmic reticulum|Lysosome/Vacuole	Signal peptide|Transmembrane domain	0.3228	0.2491	0.0599	0.3063	0.2227	0.0182	0.6809	0.6454	0.5142	0.0898
A0A8M3AS57	si:rp71-46j2.7	Endoplasmic reticulum	Signal peptide|Transmembrane domain	0.3315	0.2607	0.0333	0.3316	0.242	0.0124	0.7141	0.4813	0.4533	0.0691
A0A8M9Q4Y8	si:rp71-68n21.9	Cytoplasm	Nuclear export signal	0.7263	0.3097	0.1038	0.3995	0.1306	0.0121	0.2924	0.3185	0.3617	0.04
A0A8M9QB93	si:rp71-68n21.9	Cytoplasm		0.6896	0.3181	0.0959	0.4526	0.1569	0.0093	0.2394	0.3315	0.3563	0.022
A0A8M3B1Z7	si:rp71-77l1.1	Cell membrane|Lysosome/Vacuole	Transmembrane domain	0.2233	0.1516	0.0741	0.7917	0.2705	0.0161	0.4029	0.6539	0.4413	0.0046
A0A8M1QKR2	si:rp71-77l1.2	Cell membrane|Lysosome/Vacuole	Transmembrane domain	0.2277	0.1586	0.0844	0.8219	0.3442	0.0197	0.3594	0.656	0.3972	0.0051
A0A8M3AYX4	si:rp71-7l19.2	Cytoplasm		0.6565	0.3295	0.249	0.3632	0.1889	0.001	0.2308	0.1839	0.1097	0.0162
A0A8M6YXT4	si:rp71-80o10.4	Cell membrane	Signal peptide|Transmembrane domain	0.2153	0.1742	0.2013	0.8813	0.1066	0.0025	0.2728	0.4102	0.2312	0.0569
A4JYQ8	si:rp71-81e14.2	Cell membrane	Signal peptide|Transmembrane domain	0.2308	0.0934	0.1254	0.8973	0.0683	0.0017	0.2422	0.3591	0.4066	0.0429
A0A8M1P3J7	si:zfos-1056e6.1	Nucleus	Nuclear localization signal	0.4601	0.6798	0.0795	0.0627	0.2314	0.0042	0.0392	0.1414	0.1115	0.0181
A0A8M6Z9H4	si:zfos-1056e6.1	Cytoplasm		0.4988	0.481	0.0792	0.1099	0.5356	0.0369	0.0698	0.2688	0.1767	0.0868
A0A8M9QP96	si:zfos-1069f5.1	Extracellular	Signal peptide	0.2411	0.1742	0.7615	0.406	0.0712	0.0101	0.3205	0.2643	0.3503	0.0082
A0A8M1RDG9	si:zfos-128g4.1	Nucleus		0.142	0.8069	0.0514	0.0331	0.1281	0.0015	0.005	0.079	0.0329	0.0191
A0A8M1RE95	si:zfos-1505d6.3	Extracellular	Signal peptide	0.1324	0.138	0.8657	0.1848	0.0934	0.0052	0.1266	0.1386	0.1367	0.003
A0A8M3ASZ8	si:zfos-169g10.2	Cell membrane	Transmembrane domain	0.1397	0.138	0.0136	0.8779	0.0542	0.0012	0.1322	0.2187	0.1411	0.0224
A0A8M3B8F4	si:zfos-2326c3.2	Cytoplasm	Nuclear localization signal|Nuclear export signal	0.7363	0.4433	0.0126	0.3201	0.1344	0.0008	0.107	0.4273	0.2762	0.0191
A0A8M3B5N6	si:zfos-2326c3.2	Cytoplasm	Nuclear localization signal|Nuclear export signal	0.7366	0.4442	0.0137	0.3146	0.136	0.0007	0.1098	0.4231	0.2745	0.0205
A0A8M9QGK4	si:zfos-2326c3.2	Cytoplasm	Nuclear localization signal|Nuclear export signal	0.7407	0.4494	0.0115	0.318	0.1265	0.0009	0.1025	0.4227	0.2818	0.0167
A0A8M3AUL4	si:zfos-2330d3.6	Extracellular	Signal peptide	0.0995	0.0483	0.8859	0.1215	0.0333	0.0406	0.2091	0.4122	0.208	0.0032
A0A8M2BFZ1	si:zfos-323e3.4	Cell membrane|Lysosome/Vacuole	Signal peptide|Transmembrane domain	0.1001	0.0961	0.0087	0.7754	0.0453	0.0061	0.5	0.6214	0.1787	0.0046
A0A8M1RHS6	si:zfos-364h11.1	Cytoplasm		0.6933	0.3639	0.2227	0.3094	0.1308	0.0032	0.2397	0.1864	0.1704	0.0098
A0A8M6YTX1	si:zfos-364h11.1	Cytoplasm		0.653	0.3017	0.2638	0.3204	0.1296	0.0027	0.3026	0.1702	0.191	0.0092
A0A8M6Z1L9	si:zfos-364h11.1	Cytoplasm		0.6678	0.3446	0.2285	0.3225	0.1238	0.0034	0.2322	0.1611	0.1618	0.0083
A0A8M9P962	si:zfos-364h11.1	Cytoplasm		0.6484	0.3308	0.247	0.3659	0.1383	0.004	0.2392	0.175	0.1357	0.0171
A0A8M6YUY2	si:zfos-411a11.2	Endoplasmic reticulum	Signal peptide|Transmembrane domain	0.1537	0.0855	0.2221	0.1498	0.1612	0.0104	0.8447	0.088	0.1515	0.0187
A0A8M1RMQ8	si:zfos-464b6.2	Golgi apparatus	Signal peptide|Transmembrane domain	0.1604	0.0746	0.4758	0.4289	0.0751	0.0319	0.4311	0.2512	0.899	0.0155
A0A8M1RT75	si:zfos-464b6.2	Golgi apparatus	Signal peptide|Transmembrane domain	0.1595	0.0727	0.4677	0.429	0.0758	0.0245	0.4049	0.2572	0.906	0.0147
A0A8M1PUA2	si:zfos-741a10.3	Cell membrane	Signal peptide|Transmembrane domain	0.2368	0.1604	0.1712	0.8663	0.074	0.0017	0.23	0.4707	0.2243	0.1532
A0A8M1Q7C1	si:zfos-905g2.1	Nucleus	Nuclear localization signal	0.2188	0.9006	0.0476	0.0479	0.0982	0.0048	0.0268	0.0202	0.0316	0.0034
A0A8M2BGS4	si:zfos-911d5.4	Cytoplasm		0.6223	0.4657	0.206	0.1623	0.5387	0.0541	0.3496	0.202	0.1734	0.04
A0A8M9QBN8	si:zfos-932h1.3	Nucleus	Nuclear localization signal	0.2824	0.8184	0.0365	0.0703	0.0821	0.0015	0.0559	0.026	0.0373	0.0014
A0A8M9PHP1	si:zfos-932h1.3	Nucleus	Nuclear localization signal	0.2611	0.8224	0.0284	0.0768	0.1051	0.0015	0.0566	0.03	0.0332	0.0017
A0A8M9Q667	si:zfos-932h1.3	Nucleus	Nuclear localization signal	0.2845	0.8186	0.0391	0.069	0.0854	0.0016	0.0576	0.0265	0.0364	0.0013
A0A8M3AR26	si:zfos-932h1.6	Nucleus	Nuclear localization signal	0.3634	0.7335	0.0411	0.0657	0.1902	0.011	0.0881	0.0104	0.0187	0.0018
A0A8M3AUF5	si:zfos-943e10.1	Endoplasmic reticulum	Signal peptide|Transmembrane domain	0.3477	0.1949	0.0195	0.2964	0.0831	0.0071	0.8085	0.3061	0.5253	0.0412
A0A8M3AM24	si:zfos-943e10.1	Endoplasmic reticulum	Signal peptide|Transmembrane domain	0.3336	0.1896	0.0189	0.2731	0.0756	0.0074	0.8298	0.3187	0.5713	0.0364
A0A8M1N8Z2	siae	Extracellular	Signal peptide	0.2446	0.1207	0.8155	0.284	0.078	0.0618	0.3503	0.4179	0.1827	0.0043
Q7ZVG6	siah1	Cytoplasm|Nucleus	Nuclear localization signal|Nuclear export signal	0.6961	0.654	0.0536	0.1092	0.0889	0.0077	0.0739	0.2808	0.1983	0.0031
A0A8M2B5M1	siah1	Cytoplasm|Nucleus	Nuclear localization signal	0.5618	0.5778	0.2062	0.2231	0.1957	0.09	0.1929	0.286	0.2672	0.0326
Q8JI03	siah2l	Cytoplasm|Nucleus	Nuclear localization signal	0.791	0.5498	0.0411	0.0938	0.3777	0.0143	0.0209	0.0542	0.2339	0.0293
Q7SYL3	siah2l	Cytoplasm|Nucleus	Nuclear localization signal|Nuclear export signal	0.6869	0.6686	0.0441	0.0972	0.0877	0.0031	0.0635	0.1855	0.2013	0.0015
A0A8M2BHM7	siah2l	Cytoplasm	Nuclear export signal	0.6227	0.4498	0.2023	0.1353	0.3579	0.0082	0.1682	0.1995	0.2498	0.1911
A0A8N1TYI4	siah2l	Cytoplasm|Nucleus	Nuclear localization signal|Nuclear export signal	0.6861	0.6672	0.0445	0.0978	0.0869	0.003	0.0649	0.1849	0.2049	0.0015
A0A8N1Z152	sid1	Extracellular	Signal peptide	0.1374	0.1177	0.6935	0.4854	0.0407	0.0149	0.3372	0.131	0.0857	0.0415
A0A8M9P7I2	sidt2	Lysosome/Vacuole	Signal peptide|Transmembrane domain	0.1409	0.0962	0.0586	0.5137	0.0621	0.0034	0.5122	0.6887	0.5922	0.0116
A0A8M9NYU9	sidt2	Cell membrane|Lysosome/Vacuole	Signal peptide|Transmembrane domain	0.1413	0.0965	0.0574	0.5254	0.0592	0.003	0.513	0.6913	0.5891	0.0132
A0A8M9PCM2	sidt2	Cell membrane|Lysosome/Vacuole	Signal peptide|Transmembrane domain	0.1452	0.0992	0.062	0.5253	0.0626	0.0035	0.5167	0.6616	0.5861	0.0111
A0A8M9PIX3	sidt2	Cell membrane|Lysosome/Vacuole	Signal peptide|Transmembrane domain	0.143	0.1	0.0601	0.5319	0.0612	0.0034	0.5343	0.669	0.59	0.0119
A0A8M9PLX3	sidt2	Lysosome/Vacuole	Signal peptide|Transmembrane domain	0.1389	0.0963	0.0564	0.5222	0.0611	0.0034	0.5211	0.6951	0.5925	0.0128
A4JYJ7	sigirr	Cell membrane|Lysosome/Vacuole	Signal peptide|Transmembrane domain	0.2672	0.153	0.133	0.8621	0.0686	0.0011	0.22	0.6213	0.3078	0.0168
A0A8M3APR8	sigirr	Cell membrane|Lysosome/Vacuole	Signal peptide|Transmembrane domain	0.2603	0.1124	0.1577	0.8409	0.0559	0.0031	0.2508	0.6178	0.3326	0.0269
A7IT78	siglec15l	Cell membrane	Signal peptide|Transmembrane domain	0.1992	0.1186	0.1256	0.8786	0.0656	0.0043	0.3121	0.5356	0.3998	0.0438
Q7ZWG9	sigmar1	Endoplasmic reticulum	Signal peptide|Transmembrane domain	0.1247	0.133	0.1314	0.1648	0.2518	0.1913	0.896	0.4471	0.3489	0.4555
A0A8M3B632	sigmar1	Endoplasmic reticulum	Signal peptide	0.2451	0.166	0.4193	0.4522	0.2361	0.3035	0.7532	0.4609	0.1678	0.6546
A0A8M1NGM6	sik1	Cytoplasm|Nucleus	Nuclear localization signal|Nuclear export signal	0.7171	0.6541	0.0209	0.2296	0.0614	0.004	0.1428	0.1089	0.1127	0.0081
A0A8M2BET9	sik1	Cytoplasm|Nucleus	Nuclear localization signal|Nuclear export signal	0.713	0.6598	0.0192	0.2433	0.0608	0.0039	0.1414	0.1251	0.1145	0.0088
A0A8M2BEV1	sik1	Cytoplasm|Nucleus	Nuclear localization signal|Nuclear export signal	0.7883	0.6189	0.0346	0.1815	0.1377	0.0013	0.159	0.1338	0.2107	0.0116
A0A8M1P999	sik2a	Cytoplasm|Nucleus	Nuclear localization signal|Nuclear export signal	0.757	0.6363	0.0217	0.1684	0.0984	0.0009	0.1727	0.1156	0.134	0.0041
A0A8M1NG45	sik2a	Cytoplasm|Nucleus	Nuclear export signal	0.6925	0.7215	0.0134	0.1504	0.0662	0.0007	0.2	0.1594	0.0757	0.0062
A0A8N7URB1	sik2b	Cytoplasm|Nucleus	Nuclear localization signal|Nuclear export signal	0.7555	0.6486	0.0164	0.1639	0.0896	0.001	0.1505	0.1297	0.1171	0.0016
Q6NSM8	sik3	Cytoplasm|Nucleus	Nuclear localization signal|Nuclear export signal	0.8343	0.6088	0.02	0.1385	0.0838	0.0019	0.1227	0.0895	0.1567	0.0018
A0A8M3AVP9	sike1	Cytoplasm		0.7048	0.4486	0.056	0.1714	0.2111	0.0003	0.1325	0.2432	0.2076	0.0177
A0A8M3AN84	sike1	Cytoplasm		0.7058	0.4391	0.0552	0.1729	0.2157	0.0003	0.135	0.2543	0.2116	0.0177
A0A8M3AS71	sil1	Endoplasmic reticulum	Signal peptide	0.1936	0.1243	0.4552	0.1419	0.0985	0.01	0.6585	0.3343	0.4309	0.0152
A0A8M9QGW0	sil1	Endoplasmic reticulum	Signal peptide	0.1976	0.1222	0.4558	0.1391	0.1008	0.0103	0.6486	0.3316	0.4331	0.0156
Q98SJ5	sim1a	Nucleus	Nuclear localization signal	0.4269	0.825	0.0191	0.2062	0.0972	0.0005	0.0563	0.1304	0.0466	0.0022
A0A8N7UZU3	sim1a	Nucleus	Nuclear localization signal|Nuclear export signal	0.4172	0.8422	0.0168	0.208	0.1086	0.0005	0.0543	0.1453	0.0473	0.0025
A0A8M1NU85	sim1b	Nucleus	Nuclear localization signal	0.3833	0.8303	0.0189	0.2152	0.1387	0.0006	0.0775	0.1244	0.0429	0.0022
A0A8M9PHD1	sim1b	Nucleus	Nuclear localization signal	0.3855	0.8291	0.0191	0.2174	0.1387	0.0006	0.0778	0.1264	0.0434	0.0021
A0A8M9PUK5	sim1b	Nucleus	Nuclear localization signal	0.3905	0.8398	0.0177	0.2146	0.123	0.0006	0.061	0.1245	0.0421	0.0019
A0A8M9Q0L7	sim1b	Nucleus	Nuclear localization signal	0.3928	0.8379	0.018	0.2169	0.1229	0.0006	0.0609	0.1269	0.0427	0.0019
Q8UVV3	sim2	Nucleus	Nuclear localization signal	0.3897	0.8317	0.0158	0.2024	0.1128	0.0003	0.074	0.0987	0.0394	0.0043
A0A8M1QV88	simc1	Cytoplasm|Nucleus	Nuclear localization signal|Nuclear export signal	0.4975	0.8578	0.0122	0.1044	0.1129	0.0017	0.1517	0.0739	0.102	0.0287
A0A8M2BA10	sin3aa	Nucleus	Nuclear localization signal	0.3908	0.8126	0.044	0.2164	0.0677	0.0005	0.0389	0.1109	0.0826	0.0095
A0A8M3B4C3	sin3ab	Nucleus	Nuclear localization signal	0.3826	0.8114	0.0502	0.2264	0.0754	0.0006	0.0384	0.135	0.0812	0.0069
A0A8M1RR38	sin3ab	Nucleus	Nuclear localization signal	0.3674	0.8189	0.0494	0.2345	0.0655	0.0006	0.036	0.1299	0.0818	0.0068
Q1LYM8	sin3b	Nucleus	Nuclear localization signal	0.2783	0.8015	0.0324	0.1576	0.0947	0.0004	0.0348	0.1102	0.0606	0.0238
Q5RJ79	sinhcaf	Nucleus	Nuclear localization signal	0.213	0.7865	0.0085	0.1158	0.116	0.0005	0.0619	0.1422	0.0483	0.0012
A0A8M1PB98	sinhcafl	Nucleus	Nuclear localization signal	0.2422	0.8052	0.0119	0.0724	0.1132	0.0011	0.0686	0.1371	0.0477	0.0008
A0A8M1P0Q5	sipa1l1	Cytoplasm	Nuclear localization signal|Nuclear export signal	0.7366	0.3466	0.041	0.3355	0.1726	0.0077	0.1661	0.189	0.1959	0.01
A0A8M3AKY4	sipa1l1	Cytoplasm	Nuclear localization signal|Nuclear export signal	0.7409	0.3462	0.0397	0.3325	0.1695	0.0082	0.1804	0.1894	0.201	0.01
A0A8M3ALM9	sipa1l1	Cytoplasm	Nuclear localization signal|Nuclear export signal	0.7366	0.3466	0.041	0.3355	0.1726	0.0077	0.1661	0.189	0.1959	0.01
A0A8M3ATB4	sipa1l1	Cytoplasm	Nuclear localization signal|Nuclear export signal	0.7366	0.3466	0.041	0.3355	0.1726	0.0077	0.1661	0.189	0.1959	0.01
A0A8M3AWC2	sipa1l1	Cytoplasm	Nuclear localization signal|Nuclear export signal	0.7371	0.3448	0.0404	0.3349	0.173	0.0078	0.1683	0.1899	0.1994	0.0102
A0A8M3B485	sipa1l1	Cytoplasm	Nuclear localization signal|Nuclear export signal	0.7369	0.3614	0.0466	0.3432	0.1784	0.0074	0.1623	0.1992	0.1853	0.0095
A0A8M9P2P0	sipa1l1	Cytoplasm	Nuclear localization signal|Nuclear export signal	0.7392	0.3611	0.0464	0.3307	0.1735	0.0074	0.1631	0.1926	0.185	0.0092
A0A8M3AXU2	sipa1l2	Cytoplasm	Nuclear localization signal|Nuclear export signal	0.7521	0.4207	0.0493	0.3064	0.1491	0.0031	0.1962	0.2098	0.237	0.0238
A0A8M2BKB5	sipa1l2	Cytoplasm	Nuclear localization signal	0.7054	0.3587	0.0935	0.3435	0.1374	0.0032	0.317	0.1433	0.3215	0.0097
A0A8M6Z1T9	sipa1l2	Cytoplasm	Nuclear localization signal	0.7062	0.3581	0.0893	0.3514	0.1357	0.0033	0.3172	0.1421	0.3152	0.0097
A0A8M6Z986	sipa1l2	Cytoplasm	Nuclear localization signal	0.7098	0.3436	0.0842	0.3569	0.1347	0.0037	0.3232	0.1443	0.3179	0.0088
A0A8M9QHN1	sipa1l2	Cytoplasm	Nuclear localization signal|Nuclear export signal	0.7567	0.428	0.0556	0.3235	0.147	0.0025	0.2065	0.2049	0.2549	0.0143
A0A8M2BKX6	sipa1l3	Cytoplasm	Nuclear export signal	0.7218	0.3728	0.0486	0.3139	0.1098	0.0036	0.171	0.2224	0.2283	0.02
A0A8M2BKY4	sipa1l3	Cytoplasm	Nuclear export signal	0.7197	0.3844	0.0494	0.3196	0.1147	0.0032	0.1647	0.2267	0.2298	0.0222
A0A8M1Q1C3	sirt1	Cytoplasm|Nucleus	Nuclear localization signal|Nuclear export signal	0.5156	0.8564	0.0448	0.0655	0.1508	0.0003	0.0547	0.037	0.0371	0.0013
A0A8M2BKA6	sirt1	Cytoplasm|Nucleus	Nuclear localization signal|Nuclear export signal	0.5129	0.8576	0.0447	0.0651	0.1506	0.0003	0.0556	0.0381	0.0377	0.0013
Q7ZVK3	sirt2	Cytoplasm|Nucleus	Nuclear export signal	0.7797	0.5877	0.0128	0.0345	0.2927	0.0185	0.2868	0.0935	0.0947	0.0065
A0A8M3ASG7	sirt2	Cytoplasm		0.6755	0.4278	0.0236	0.0757	0.5292	0.0515	0.2892	0.1463	0.1601	0.0284
A0A8M3AUK3	sirt3	Mitochondrion	Mitochondrial transit peptide	0.2006	0.1876	0.0348	0.0775	0.9387	0.0715	0.0672	0.0543	0.0754	0.0211
A0A8M1NCM7	sirt3	Mitochondrion	Mitochondrial transit peptide	0.1955	0.1788	0.0365	0.0766	0.9445	0.0733	0.0671	0.0539	0.0772	0.0227
A0A8M3B4G2	sirt3	Cytoplasm|Nucleus	Nuclear localization signal	0.7421	0.5717	0.0241	0.1007	0.1959	0.0049	0.1025	0.1597	0.0647	0.0037
A0A8M6Z7Q0	sirt3	Mitochondrion	Mitochondrial transit peptide	0.1639	0.1633	0.0403	0.0547	0.9596	0.0977	0.0709	0.032	0.0779	0.0302
Q5XJ86	sirt4	Mitochondrion	Mitochondrial transit peptide	0.2174	0.1357	0.0543	0.0711	0.942	0.1994	0.0607	0.0505	0.0988	0.0814
A0A8M2BDH5	sirt4	Mitochondrion	Mitochondrial transit peptide	0.215	0.1305	0.0581	0.0715	0.9366	0.1648	0.0643	0.0523	0.1075	0.0789
Q6DHI5	sirt5	Mitochondrion	Mitochondrial transit peptide	0.2878	0.2234	0.142	0.0653	0.9319	0.2257	0.0429	0.052	0.0712	0.0711
A0A8M2BHG7	sirt5	Cytoplasm		0.7424	0.4368	0.0642	0.0396	0.4448	0.2559	0.0335	0.0835	0.1365	0.0186
Q6IQK0	sirt6	Nucleus	Nuclear localization signal	0.4234	0.9366	0.0423	0.0377	0.1014	0.0029	0.0371	0.0659	0.0473	0.0009
A0A8M9PV38	sirt6	Nucleus	Nuclear localization signal	0.2013	0.9667	0.0499	0.0258	0.0679	0.0099	0.0352	0.0313	0.0405	0.0007
A0A8M9Q7D3	sirt6	Nucleus	Nuclear localization signal	0.4167	0.9342	0.0449	0.0414	0.0985	0.0037	0.0357	0.0598	0.049	0.0008
A0A8M9QD86	sirt6	Nucleus	Nuclear localization signal	0.2505	0.9531	0.0567	0.0396	0.0823	0.0061	0.0324	0.0412	0.0511	0.0006
A0A8M1Q760	sirt7	Cytoplasm|Nucleus	Nuclear localization signal	0.6675	0.8095	0.0622	0.0871	0.2052	0.0088	0.1354	0.0603	0.1352	0.0065
A0A8M1P8I3	siva1	Nucleus	Nuclear localization signal|Nuclear export signal	0.4685	0.7335	0.0181	0.0484	0.3511	0.0248	0.0911	0.1267	0.1574	0.0114
Q6DHF9	six1a	Nucleus	Nuclear localization signal|Nuclear export signal	0.3966	0.8588	0.0284	0.1107	0.1361	0.0005	0.0548	0.0747	0.1152	0.015
A0A8M9QFC5	six1a	Nucleus	Nuclear localization signal|Nuclear export signal	0.3966	0.8588	0.0284	0.1107	0.1361	0.0005	0.0548	0.0747	0.1152	0.015
Q6NZ04	six1b	Nucleus	Nuclear export signal	0.382	0.8504	0.0292	0.1201	0.1325	0.0004	0.0545	0.0742	0.1174	0.0189
Q98TH1	six2a	Nucleus	Nuclear localization signal|Nuclear export signal	0.3797	0.8665	0.0269	0.1153	0.1296	0.0006	0.0479	0.0845	0.1267	0.0149
O73708	six3a	Nucleus	Nuclear export signal	0.3773	0.8125	0.0252	0.1501	0.236	0.0011	0.073	0.0967	0.1294	0.039
O73709	six3b	Nucleus	Nuclear export signal	0.3624	0.7979	0.0254	0.1498	0.2198	0.0012	0.0699	0.0931	0.1225	0.0309
A0A8M1P6K7	six4a	Nucleus	Nuclear localization signal|Nuclear export signal	0.4049	0.8721	0.013	0.0851	0.1617	0.0005	0.0889	0.0849	0.1261	0.0291
Q9DEE7	six4b	Nucleus	Nuclear localization signal|Nuclear export signal	0.3996	0.8635	0.0116	0.0994	0.1773	0.0018	0.0801	0.0828	0.1362	0.0206
Q9DEC0	six5	Nucleus	Nuclear localization signal|Nuclear export signal	0.371	0.9197	0.0146	0.0462	0.076	0.001	0.0567	0.0222	0.0577	0.0086
A0A8M1PFL8	six6a	Nucleus	Nuclear export signal	0.3787	0.8031	0.0267	0.158	0.269	0.0006	0.0693	0.1009	0.125	0.0575
Q5TYZ2	six6b	Nucleus	Nuclear export signal	0.3816	0.7943	0.0292	0.1442	0.2552	0.0006	0.0699	0.0833	0.1265	0.0606
O93282	six7	Nucleus	Nuclear export signal	0.3359	0.8162	0.0237	0.1252	0.2267	0.0009	0.0557	0.0834	0.1189	0.0271
A0A8M3AV20	six9	Nucleus	Nuclear export signal	0.4456	0.8595	0.0159	0.0908	0.2261	0.0008	0.0717	0.0667	0.1249	0.0055
Q6DHG8	ska1	Nucleus	Nuclear localization signal	0.4408	0.5672	0.0958	0.1434	0.1141	0.0033	0.0799	0.1983	0.1216	0.0023
Q0P426	ska2	Cytoplasm|Nucleus	Nuclear localization signal	0.5988	0.5537	0.1757	0.0504	0.1906	0.0136	0.0773	0.1454	0.1469	0.0004
A0A8M1NVI6	ska2	Cytoplasm|Nucleus	Nuclear localization signal	0.5922	0.5588	0.1727	0.0484	0.1883	0.0124	0.0785	0.1452	0.1501	0.0004
Q58EL7	ska3	Cytoplasm|Nucleus	Nuclear localization signal|Nuclear export signal	0.5886	0.6906	0.0111	0.2042	0.239	0.0099	0.0435	0.1897	0.127	0.035
A0A8M1P1R9	ska3	Cytoplasm|Nucleus	Nuclear localization signal|Nuclear export signal	0.5983	0.6799	0.0126	0.2256	0.2497	0.0089	0.0475	0.1969	0.1341	0.0357
A1L1P4	skap1	Cytoplasm|Lysosome/Vacuole	Nuclear export signal	0.6494	0.2437	0.0431	0.2774	0.0847	0.001	0.2525	0.5851	0.4244	0.0077
A0A8M9PWE3	skap1	Cytoplasm|Lysosome/Vacuole	Nuclear export signal	0.6487	0.2445	0.0423	0.273	0.0852	0.001	0.2548	0.5928	0.4291	0.0081
Q6PG29	skap2	Cytoplasm|Lysosome/Vacuole		0.6651	0.1888	0.0386	0.3437	0.0899	0.0022	0.2613	0.5826	0.4184	0.0026
A0A8M2B4Y0	skap2	Cytoplasm|Lysosome/Vacuole		0.6663	0.1898	0.038	0.3431	0.0912	0.0022	0.2599	0.5859	0.4176	0.0027
Q1ECW8	skia	Cytoplasm|Nucleus	Nuclear localization signal|Nuclear export signal	0.4701	0.8557	0.0218	0.0577	0.036	0.0006	0.058	0.0971	0.0618	0.0012
A0A8M1PB01	skib	Nucleus	Nuclear localization signal	0.4202	0.892	0.0176	0.0513	0.0332	0.0011	0.0369	0.0495	0.0332	0.0009
A0A8M1PSP4	skida1	Nucleus	Nuclear localization signal	0.1642	0.9577	0.0241	0.0363	0.0738	0.0055	0.026	0.0135	0.0233	0.0025
A0A8M6YU52	skila	Nucleus	Nuclear localization signal	0.2972	0.9129	0.0183	0.0344	0.0413	0.0016	0.0319	0.0355	0.0312	0.0046
B3DGU8	skilb	Nucleus	Nuclear localization signal	0.2838	0.8956	0.0229	0.0184	0.0712	0.0011	0.0353	0.0248	0.0411	0.0058
A0A8M2BA13	skilb	Nucleus	Nuclear localization signal	0.2864	0.8979	0.0225	0.0195	0.0721	0.0011	0.0349	0.0253	0.0419	0.0055
Q1LWQ1	skiv2l	Nucleus		0.409	0.4396	0.042	0.216	0.2766	0.0072	0.0813	0.0335	0.0321	0.0041
A0A8M2BHD1	skiv2l	Nucleus		0.4187	0.4335	0.0438	0.2235	0.2869	0.0075	0.0801	0.0318	0.032	0.0042
B3DIV1	skor1a	Nucleus	Nuclear localization signal|Nuclear export signal	0.3863	0.8821	0.0097	0.0473	0.0355	0.0004	0.0373	0.0882	0.0608	0.0012
A0A8M6YZ33	skor1a	Nucleus	Nuclear localization signal|Nuclear export signal	0.3877	0.8903	0.0075	0.0591	0.0261	0.0006	0.0361	0.0454	0.0435	0.0059
A0A8M6YZW4	skor1a	Nucleus	Nuclear localization signal|Nuclear export signal	0.3695	0.8996	0.0093	0.0429	0.029	0.0004	0.0312	0.0687	0.0434	0.0012
A0A8M6YZW8	skor1a	Nucleus	Nuclear localization signal|Nuclear export signal	0.3997	0.9163	0.0087	0.047	0.0234	0.0006	0.0313	0.0485	0.0351	0.0017
A0A8M6Z1F4	skor1a	Nucleus	Nuclear localization signal|Nuclear export signal	0.3643	0.9005	0.0085	0.0437	0.0293	0.0004	0.0306	0.064	0.0412	0.0014
A0A8M6Z721	skor1a	Nucleus	Nuclear localization signal|Nuclear export signal	0.3894	0.8816	0.01	0.0476	0.0344	0.0004	0.0358	0.077	0.0519	0.0011
A0A8M6Z7M0	skor1a	Nucleus	Nuclear localization signal|Nuclear export signal	0.3891	0.8907	0.008	0.0594	0.0268	0.0006	0.0361	0.045	0.0436	0.0061
A0A8M9QBL3	skor1a	Nucleus	Nuclear localization signal|Nuclear export signal	0.3724	0.8837	0.0083	0.0465	0.0394	0.0004	0.0384	0.0902	0.0526	0.0013
Q1LXZ9	skor1b	Nucleus	Nuclear localization signal|Nuclear export signal	0.3586	0.9048	0.01	0.0351	0.0329	0.0004	0.0365	0.0874	0.0496	0.0034
A0A8M2B643	skor1b	Nucleus	Nuclear localization signal|Nuclear export signal	0.3586	0.9048	0.01	0.0362	0.0332	0.0004	0.0369	0.0873	0.0495	0.0033
Q0P456	skor2	Nucleus	Nuclear localization signal|Nuclear export signal	0.4194	0.8587	0.0139	0.0671	0.0632	0.0004	0.0677	0.1294	0.1193	0.0028
Q6PBY8	skp1	Cytoplasm|Nucleus	Nuclear localization signal|Nuclear export signal	0.8515	0.6974	0.0166	0.207	0.0385	0.0153	0.1267	0.0802	0.1672	0.0041
A0A8M2B860	skp2	Nucleus	Nuclear localization signal	0.3698	0.832	0.0115	0.0767	0.1883	0.0139	0.1066	0.0211	0.0389	0.0066
A0A8M1NBV0	skp2	Nucleus	Nuclear localization signal	0.3537	0.8541	0.0095	0.0687	0.176	0.0111	0.1098	0.0198	0.0393	0.0047
Q3ZB94	sla1a	Cytoplasm	Nuclear export signal	0.6073	0.4318	0.0395	0.3066	0.14	0.0037	0.1358	0.2104	0.2416	0.0199
A0A8M3AXM4	sla2a	Cytoplasm	Nuclear export signal	0.5587	0.4038	0.0446	0.497	0.342	0.007	0.095	0.4732	0.4141	0.0505
A9JR87	sla2b	Cytoplasm|Cell membrane		0.5712	0.4399	0.072	0.5769	0.3556	0.0128	0.0754	0.3101	0.3078	0.0497
A0A8M6Z4G2	sla2b	Cytoplasm|Cell membrane	Nuclear localization signal	0.576	0.4259	0.0638	0.5854	0.3344	0.0134	0.0876	0.3008	0.2855	0.0435
A0A8M2BFG7	slain1a	Cytoplasm	Nuclear localization signal|Nuclear export signal	0.7864	0.3765	0.0182	0.2169	0.3384	0.003	0.1003	0.1388	0.1801	0.0384
A0A8M1N2B7	slain1a	Cytoplasm	Nuclear localization signal|Nuclear export signal	0.7884	0.3812	0.0185	0.2173	0.3349	0.0033	0.1011	0.1404	0.1801	0.036
A0A8M2BG17	slain1a	Cytoplasm	Nuclear localization signal|Nuclear export signal	0.7853	0.3731	0.0193	0.2204	0.3318	0.0025	0.1025	0.1445	0.1836	0.0332
B1WB95	slain1b	Cytoplasm	Nuclear localization signal|Nuclear export signal	0.7575	0.4608	0.0446	0.1696	0.3883	0.0052	0.0912	0.0937	0.1429	0.1079
A0A8M3AW67	slain2	Cytoplasm	Nuclear export signal	0.7849	0.3316	0.0226	0.2731	0.2088	0.0019	0.0747	0.0875	0.1293	0.0224
A0A8M6YWM6	slain2	Cytoplasm	Nuclear export signal	0.7643	0.3511	0.0239	0.2557	0.209	0.0018	0.0701	0.0857	0.127	0.025
A0A8M6Z398	slain2	Cytoplasm	Nuclear export signal	0.7934	0.3137	0.021	0.2855	0.196	0.0015	0.0788	0.1018	0.1383	0.0178
A0A8N7UY82	slain2	Cytoplasm	Nuclear export signal	0.7759	0.3212	0.027	0.2804	0.2073	0.0013	0.0788	0.0977	0.1361	0.0207
A0A8M1P3D7	slbp	Nucleus	Nuclear localization signal	0.4376	0.8479	0.0103	0.0573	0.2263	0.0026	0.0405	0.0278	0.0354	0.0021
A0A8M1NZD7	slbp	Nucleus	Nuclear localization signal	0.4614	0.8464	0.0089	0.0455	0.1884	0.0017	0.0343	0.0315	0.0341	0.0008
A0A8N1YZJ7	slbp2	Cytoplasm|Nucleus	Nuclear localization signal|Nuclear export signal	0.4764	0.8134	0.0039	0.0571	0.3017	0.0069	0.0382	0.0949	0.056	0.0166
A0A8N7TF12	slc10a1	Cell membrane|Endoplasmic reticulum	Signal peptide|Transmembrane domain	0.1893	0.0712	0.0387	0.8014	0.2273	0.0081	0.6948	0.3679	0.1937	0.0245
Q7T3A9	slc10a2	Cell membrane|Lysosome/Vacuole	Transmembrane domain	0.1768	0.0788	0.0247	0.8328	0.201	0.0045	0.5978	0.598	0.204	0.0577
A0A8M1PHK1	slc10a3	Endoplasmic reticulum	Signal peptide|Transmembrane domain	0.2286	0.0947	0.0807	0.5231	0.3558	0.007	0.7379	0.4085	0.3075	0.0136
A0A8M1PA55	slc10a4	Cell membrane	Transmembrane domain	0.1961	0.0607	0.0443	0.8416	0.2127	0.006	0.4734	0.5639	0.2714	0.0103
A0A8M1N9C8	slc10a4	Cell membrane|Lysosome/Vacuole	Transmembrane domain	0.1852	0.1075	0.0325	0.7913	0.2618	0.0098	0.4172	0.5944	0.2441	0.0055
Q6DHK8	slc10a7	Cell membrane|Endoplasmic reticulum|Lysosome/Vacuole	Transmembrane domain	0.0814	0.1136	0.0129	0.5963	0.1822	0.0178	0.7685	0.6305	0.3659	0.0299
Q1RLY4	slc11a2	Cell membrane|Lysosome/Vacuole	Transmembrane domain	0.1617	0.0982	0.034	0.7798	0.1229	0.0018	0.3941	0.6511	0.4166	0.0188
A0A8M9PFN1	slc12a1	Cell membrane	Transmembrane domain	0.2297	0.1213	0.0223	0.8284	0.107	0.0031	0.1554	0.5002	0.2396	0.0035
A0A8M1NSZ0	slc12a10.1	Cell membrane	Transmembrane domain	0.1807	0.1219	0.021	0.808	0.1004	0.003	0.1623	0.4495	0.2213	0.0058
A0A8M9QH50	slc12a10.1	Cell membrane	Transmembrane domain	0.1831	0.1241	0.0203	0.8051	0.1033	0.0028	0.1594	0.4478	0.2267	0.0059
A0A8M1N9Y3	slc12a10.2	Cell membrane	Transmembrane domain	0.1408	0.1308	0.0343	0.8151	0.14	0.0043	0.1524	0.3318	0.2207	0.0057
B5DE35	slc12a10.3	Cell membrane	Transmembrane domain	0.1409	0.1254	0.0273	0.8147	0.1161	0.0026	0.1642	0.3746	0.1891	0.0043
A0A8M9QH36	slc12a10.3	Cell membrane	Transmembrane domain	0.1459	0.1273	0.0244	0.8248	0.1085	0.0026	0.1599	0.3539	0.196	0.0051
A0A0G2KTI4	slc12a2	Cell membrane	Transmembrane domain	0.2134	0.1254	0.0314	0.808	0.1056	0.0019	0.1513	0.4673	0.2621	0.0021
A0A8M9PTH8	slc12a2	Cell membrane	Transmembrane domain	0.2134	0.1258	0.0319	0.8076	0.1053	0.0019	0.1486	0.4639	0.2581	0.002
A0A8M1N9Z5	slc12a3	Cell membrane	Transmembrane domain	0.171	0.1263	0.0211	0.7904	0.0951	0.0021	0.156	0.5401	0.2131	0.0031
A0A8N7TF28	slc12a4	Cell membrane	Transmembrane domain	0.1929	0.1297	0.0291	0.8223	0.2019	0.0017	0.2006	0.3922	0.3453	0.0078
A0A8M9Q103	slc12a5a	Cell membrane	Transmembrane domain	0.2069	0.1285	0.0352	0.8805	0.1699	0.0017	0.2106	0.3286	0.2529	0.0042
A0A8M3BAN8	slc12a5a	Cell membrane	Transmembrane domain	0.2088	0.1375	0.0336	0.8862	0.1804	0.0018	0.2013	0.3667	0.2552	0.0042
A0A8M9Q7A7	slc12a5a	Cell membrane	Transmembrane domain	0.2279	0.1322	0.034	0.859	0.1626	0.0014	0.2067	0.3331	0.2782	0.0044
M1EVR1	slc12a5b	Cell membrane	Transmembrane domain	0.2441	0.1117	0.0401	0.8569	0.1523	0.0017	0.2056	0.3352	0.2784	0.0034
A0A8M3B534	slc12a5b	Cell membrane	Transmembrane domain	0.2363	0.1099	0.0411	0.8603	0.1534	0.0019	0.195	0.3267	0.2729	0.0033
A0A8M3ARB5	slc12a6	Cell membrane		0.3857	0.3423	0.0281	0.7564	0.3657	0.0011	0.1148	0.3544	0.157	0.0039
A0A8M2BIN6	slc12a7a	Cell membrane	Transmembrane domain	0.1973	0.112	0.0366	0.851	0.2185	0.0026	0.2028	0.4252	0.348	0.0065
A0A8M2BII3	slc12a7a	Cell membrane	Transmembrane domain	0.1961	0.1215	0.0298	0.8546	0.2124	0.0018	0.1869	0.4031	0.3121	0.0052
A0A8M2BIL1	slc12a7a	Cell membrane	Transmembrane domain	0.2018	0.1183	0.0343	0.8569	0.2196	0.0024	0.1845	0.4028	0.3419	0.0065
A0A8M2BJ07	slc12a7a	Cell membrane	Transmembrane domain	0.1992	0.1227	0.0299	0.8588	0.2195	0.0017	0.1855	0.3892	0.3187	0.0051
A0A8M3APQ6	slc12a7a	Cell membrane	Transmembrane domain	0.1977	0.1166	0.0276	0.8561	0.2027	0.002	0.1819	0.3855	0.312	0.007
A0A8M2BA14	slc12a7b	Cell membrane	Transmembrane domain	0.2064	0.1231	0.0355	0.8476	0.1956	0.0013	0.215	0.41	0.3839	0.0118
A0A8M2B9W4	slc12a7b	Cell membrane	Transmembrane domain	0.2075	0.1273	0.0355	0.8486	0.1959	0.0012	0.2061	0.3963	0.383	0.0117
A0A8M2B9W9	slc12a7b	Cell membrane	Transmembrane domain	0.2076	0.1277	0.0334	0.8504	0.1919	0.0012	0.2101	0.411	0.372	0.0094
A0A8M2B9Y8	slc12a7b	Cell membrane	Transmembrane domain	0.1967	0.1181	0.0341	0.8478	0.2031	0.0012	0.214	0.4426	0.386	0.0158
A0A8M2BA74	slc12a7b	Cell membrane	Transmembrane domain	0.2033	0.1241	0.033	0.8486	0.1997	0.0012	0.2184	0.4151	0.3833	0.0097
A0A8N7TBP4	slc12a7b	Cell membrane	Transmembrane domain	0.2018	0.121	0.0425	0.8548	0.2134	0.0016	0.2179	0.4479	0.4031	0.0145
A0A8M2BF89	slc12a8	Cell membrane	Transmembrane domain	0.137	0.122	0.01	0.8093	0.1358	0.0014	0.2874	0.4546	0.4691	0.0077
A0A8M1NJU0	slc12a8	Cell membrane	Transmembrane domain	0.1622	0.1216	0.0088	0.7825	0.1317	0.0017	0.3083	0.4578	0.4818	0.0075
A2BFP5	slc12a9	Cell membrane|Lysosome/Vacuole	Transmembrane domain	0.1572	0.1176	0.0287	0.734	0.0632	0.001	0.2073	0.6857	0.2824	0.0128
A0A8M9PY34	slc12a9	Cell membrane|Lysosome/Vacuole	Transmembrane domain	0.1572	0.1176	0.0287	0.734	0.0632	0.001	0.2073	0.6857	0.2824	0.0128
A0A8M1PCW9	slc13a1	Cell membrane	Transmembrane domain	0.1421	0.0945	0.0962	0.8446	0.1038	0.0062	0.3958	0.1971	0.16	0.0035
Q6P3L2	slc13a2	Cell membrane	Transmembrane domain	0.1138	0.1062	0.0881	0.877	0.1051	0.0062	0.4079	0.2613	0.1963	0.0037
A0A8N7V0C9	slc13a3	Cell membrane	Transmembrane domain	0.0993	0.0914	0.1203	0.8555	0.1034	0.0072	0.3932	0.2922	0.2385	0.0036
A4IGA6	slc13a4	Cell membrane	Transmembrane domain	0.1227	0.1193	0.08	0.8544	0.1176	0.007	0.4155	0.227	0.1882	0.0065
A0A8M2BBY3	slc13a4	Cell membrane	Transmembrane domain	0.1323	0.1234	0.0816	0.8485	0.1191	0.0061	0.4177	0.2328	0.1932	0.008
A0A8M2B8B2	slc13a5a	Cell membrane	Transmembrane domain	0.1028	0.0988	0.1064	0.8758	0.1265	0.0082	0.3511	0.226	0.197	0.0044
A0A8M1NSQ7	slc13a5a	Cell membrane	Transmembrane domain	0.1011	0.0989	0.1029	0.8755	0.1296	0.0086	0.3536	0.226	0.1988	0.0045
A0A8M1PSZ0	slc13a5b	Cell membrane	Transmembrane domain	0.1175	0.1058	0.1032	0.8801	0.1173	0.0066	0.286	0.2155	0.1941	0.0054
Q533H0	slc14a2	Cell membrane	Transmembrane domain	0.2227	0.1727	0.0954	0.7253	0.2019	0.0154	0.3741	0.2878	0.3843	0.0045
A0A8M9Q878	slc14a2	Cell membrane	Transmembrane domain	0.2233	0.1654	0.0929	0.7344	0.1889	0.0161	0.3958	0.2809	0.3676	0.0045
A0A8M9QB23	slc15a1a	Cell membrane	Transmembrane domain	0.1847	0.1225	0.0236	0.786	0.0653	0.0075	0.4731	0.2342	0.3086	0.0069
Q7SYE4	slc15a1b	Cell membrane	Transmembrane domain	0.1523	0.1024	0.0316	0.8512	0.0528	0.009	0.3903	0.315	0.3497	0.0166
B0S6T2	slc15a2	Cell membrane	Transmembrane domain	0.1499	0.1034	0.0211	0.8391	0.0531	0.0099	0.4571	0.3165	0.2319	0.0273
A0A8M1P8Q5	slc15a4	Cell membrane	Transmembrane domain	0.0712	0.1439	0.0349	0.6279	0.0942	0.0125	0.2907	0.441	0.3934	0.0058
A0A8M9P6W1	slc15a5	Cell membrane	Transmembrane domain	0.1386	0.1901	0.0174	0.6803	0.1136	0.006	0.3714	0.1984	0.2652	0.0116
A1L1W9	slc16a10	Cell membrane	Transmembrane domain	0.1534	0.0809	0.0306	0.7325	0.1314	0.0038	0.3342	0.2519	0.3486	0.0074
A0A8M3B2E4	slc16a12a	Cell membrane	Signal peptide|Transmembrane domain	0.2085	0.0866	0.1198	0.6163	0.1946	0.0084	0.4046	0.2308	0.4449	0.02
A0A8M9PSP5	slc16a12a	Cell membrane	Signal peptide|Transmembrane domain	0.2078	0.0846	0.1175	0.6144	0.1941	0.0089	0.4092	0.2243	0.4442	0.0189
Q503M4	slc16a12b	Cell membrane	Signal peptide|Transmembrane domain	0.2382	0.0802	0.0786	0.6163	0.1816	0.0057	0.4087	0.2659	0.4205	0.0162
A0A8M1NTF7	slc16a12b	Cell membrane	Signal peptide|Transmembrane domain	0.2332	0.0801	0.075	0.6088	0.1808	0.0066	0.4032	0.2652	0.4231	0.0167
A0A8M1QL69	slc16a13	Cell membrane	Signal peptide|Transmembrane domain	0.2113	0.0591	0.1037	0.6904	0.2001	0.0084	0.4315	0.2475	0.5025	0.0059
A0A8M9Q8F8	slc16a13	Cell membrane	Signal peptide|Transmembrane domain	0.2132	0.0582	0.0979	0.6919	0.1941	0.0093	0.431	0.2538	0.507	0.0056
A0A8M1P4I6	slc16a1a	Cell membrane	Signal peptide|Transmembrane domain	0.1697	0.0497	0.1065	0.75	0.1761	0.0101	0.5194	0.2111	0.4301	0.0063
A0A8M2BJH4	slc16a1a	Cell membrane	Signal peptide|Transmembrane domain	0.1729	0.0495	0.1044	0.7531	0.1744	0.0097	0.5122	0.2116	0.4333	0.0065
Q7ZUL1	slc16a1b	Cell membrane	Transmembrane domain	0.1746	0.0541	0.0856	0.7679	0.1481	0.0073	0.4918	0.2281	0.4146	0.0048
G8XYX6	slc16a2	Cell membrane	Transmembrane domain	0.1869	0.0819	0.0379	0.7892	0.1919	0.0035	0.2607	0.1989	0.3183	0.0096
A0A8M2BBA0	slc16a3a	Cell membrane	Signal peptide|Transmembrane domain	0.1868	0.0661	0.0558	0.7124	0.1976	0.005	0.4646	0.1873	0.4167	0.0225
Q7ZVM2	slc16a3b	Cell membrane	Signal peptide|Transmembrane domain	0.1913	0.0596	0.0519	0.7335	0.1977	0.0054	0.418	0.1845	0.407	0.0172
A0A8M2BGR7	slc16a3b	Cell membrane	Signal peptide|Transmembrane domain	0.1886	0.0591	0.0537	0.7325	0.1979	0.0055	0.4212	0.1853	0.4148	0.0173
A0A8M2BEE6	slc16a4	Cell membrane	Transmembrane domain	0.1662	0.0925	0.0556	0.7111	0.1592	0.0039	0.4527	0.1711	0.3973	0.0159
A0A8N7T6B7	slc16a5a	Cell membrane	Transmembrane domain	0.1965	0.0761	0.0542	0.7364	0.2073	0.0064	0.4772	0.1614	0.3811	0.0137
A0A8M1QL30	slc16a5b	Cell membrane	Transmembrane domain	0.2126	0.0738	0.0587	0.7768	0.1828	0.0056	0.4811	0.1939	0.3964	0.0149
H6WYF6	slc16a6a	Cell membrane	Signal peptide|Transmembrane domain	0.1776	0.0679	0.1006	0.7384	0.1377	0.0059	0.3361	0.2969	0.4544	0.0095
A0A8M3AX51	slc16a6a	Cell membrane	Signal peptide|Transmembrane domain	0.1653	0.0637	0.1122	0.8065	0.1304	0.0062	0.3542	0.3689	0.3271	0.0107
A0A8N7TEU2	slc16a6b	Cell membrane	Transmembrane domain	0.1868	0.0677	0.0851	0.7648	0.1642	0.0074	0.346	0.2653	0.4663	0.0064
A0A8M9PGA4	slc16a6b	Cell membrane	Transmembrane domain	0.1984	0.0649	0.0763	0.8267	0.1897	0.0131	0.3428	0.3088	0.3783	0.0078
Q32PU4	slc16a7	Cell membrane	Signal peptide|Transmembrane domain	0.1863	0.0537	0.0838	0.7329	0.1693	0.0089	0.5091	0.2189	0.4389	0.0114
A0A8M9QMJ3	slc16a8	Cell membrane	Signal peptide|Transmembrane domain	0.1388	0.0582	0.0656	0.75	0.1496	0.0054	0.3523	0.2515	0.3663	0.039
Q7T2B4	slc16a9a	Cell membrane	Transmembrane domain	0.2145	0.07	0.0629	0.6689	0.1776	0.007	0.4447	0.1762	0.4267	0.0057
A0A8M9P097	slc16a9a	Cell membrane	Transmembrane domain	0.2148	0.07	0.0609	0.6622	0.1755	0.0075	0.446	0.1753	0.4304	0.0059
Q6DBW3	slc16a9b	Cell membrane	Transmembrane domain	0.1906	0.0637	0.0763	0.7309	0.1902	0.009	0.3822	0.1848	0.3376	0.0022
Q08CH2	slc17a5	Cell membrane|Lysosome/Vacuole	Signal peptide|Transmembrane domain	0.1175	0.0405	0.206	0.5559	0.1202	0.008	0.4453	0.6246	0.3755	0.0344
Q5W8I7	slc17a6a	Cell membrane	Transmembrane domain	0.1906	0.0815	0.0785	0.8181	0.1825	0.0488	0.4423	0.3453	0.6093	0.0118
Q5W8I8	slc17a6b	Cell membrane	Transmembrane domain	0.184	0.079	0.0605	0.8	0.1772	0.0479	0.451	0.3714	0.6059	0.0127
A0A8M1N2D4	slc17a6b	Cell membrane	Transmembrane domain	0.1858	0.0836	0.0632	0.766	0.1854	0.0427	0.5253	0.323	0.6041	0.0156
A3QK31	slc17a7a	Cell membrane	Transmembrane domain	0.2206	0.0747	0.0539	0.7246	0.1604	0.0306	0.4634	0.4013	0.6297	0.0252
A0A8M3ANT7	slc17a7b	Cell membrane	Transmembrane domain	0.1974	0.0668	0.0585	0.6743	0.1588	0.0319	0.5034	0.436	0.6597	0.0244
Q1L8X9	slc17a8	Cell membrane	Transmembrane domain	0.1884	0.0633	0.076	0.8256	0.1145	0.0253	0.4087	0.4053	0.5591	0.0104
A0A8M1PS49	slc17a9a	Endoplasmic reticulum|Lysosome/Vacuole	Signal peptide|Transmembrane domain	0.1842	0.0641	0.0497	0.4064	0.0754	0.0137	0.6331	0.5673	0.5895	0.0463
A0A8M1N118	slc17a9b	Cell membrane|Endoplasmic reticulum	Signal peptide|Transmembrane domain	0.1585	0.0883	0.0986	0.5665	0.1344	0.0121	0.6622	0.2063	0.4277	0.0374
A0A8M9QA73	slc18a1	Cell membrane	Transmembrane domain	0.185	0.1044	0.0316	0.7792	0.0938	0.0029	0.3966	0.4305	0.2743	0.0156
A0A8M1P3E9	slc18a2	Cell membrane	Transmembrane domain	0.1457	0.0845	0.0457	0.7795	0.1134	0.0039	0.5592	0.4669	0.3603	0.0176
Q08C75	slc18a3a	Cell membrane	Signal peptide|Transmembrane domain	0.1474	0.0772	0.0546	0.7047	0.0772	0.0033	0.4133	0.4792	0.4353	0.0123
P59845	slc18a3b	Cell membrane	Signal peptide|Transmembrane domain	0.1633	0.0646	0.0735	0.6843	0.1029	0.0028	0.4467	0.5158	0.5491	0.0246
Q568P8	slc18b1	Cell membrane|Lysosome/Vacuole	Signal peptide|Transmembrane domain	0.162	0.0625	0.0422	0.5575	0.0874	0.0036	0.3562	0.7558	0.5022	0.0055
A0A8M2B5I6	slc18b1	Cell membrane|Lysosome/Vacuole	Signal peptide|Transmembrane domain	0.1581	0.0624	0.0428	0.6167	0.0879	0.0036	0.3216	0.7518	0.5086	0.006
A0A8M6Z7F2	slc19a1	Cell membrane	Transmembrane domain	0.1562	0.1008	0.047	0.6807	0.0891	0.0019	0.3318	0.2548	0.3813	0.0056
A0A8M2BG00	slc19a2	Cell membrane	Transmembrane domain	0.1489	0.0983	0.069	0.5364	0.0537	0.0021	0.3605	0.3874	0.4691	0.0043
A0A8N7TAR4	slc19a3a	Cell membrane	Transmembrane domain	0.1021	0.0823	0.0346	0.6915	0.101	0.0024	0.4356	0.1937	0.3199	0.0298
A0A8M2B5S9	slc19a3b	Cell membrane	Transmembrane domain	0.1478	0.1253	0.031	0.692	0.0947	0.0015	0.3007	0.2695	0.3217	0.0131
A0A8M1N970	slc19a3b	Cell membrane	Transmembrane domain	0.1468	0.145	0.0492	0.6413	0.095	0.0012	0.3447	0.2446	0.2608	0.0187
Q6NXD9	slc1a1	Nucleus	Nuclear localization signal|Nuclear export signal	0.3987	0.9425	0.0128	0.0498	0.1429	0.0005	0.0327	0.0458	0.0316	0.0024
A0A8M1N0U8	slc1a1	Cell membrane	Transmembrane domain	0.1277	0.102	0.0552	0.7815	0.0552	0.0048	0.1521	0.3867	0.2413	0.0116
A0A8M9QGS6	slc1a1	Cell membrane	Transmembrane domain	0.1872	0.1335	0.0972	0.6644	0.113	0.0055	0.3012	0.3449	0.2489	0.0214
A0A8M2BDY1	slc1a2a	Cell membrane	Transmembrane domain	0.1141	0.1034	0.0545	0.7832	0.0548	0.0059	0.2564	0.4532	0.3361	0.0133
A0A8M2BDX5	slc1a2a	Cell membrane	Transmembrane domain	0.121	0.1096	0.0432	0.7998	0.0582	0.0057	0.2202	0.4337	0.299	0.0187
A0A8N7UZX7	slc1a2b	Cell membrane	Transmembrane domain	0.1243	0.1069	0.046	0.758	0.067	0.0042	0.2424	0.3801	0.3391	0.0091
A0A8M3B7F5	slc1a2b	Cell membrane	Transmembrane domain	0.1207	0.1063	0.0584	0.74	0.0635	0.0044	0.2484	0.3859	0.3423	0.008
Q6P4V2	slc1a3a	Cell membrane	Transmembrane domain	0.132	0.1051	0.0473	0.8012	0.0545	0.0034	0.195	0.3126	0.2434	0.0458
A0A8M2BGF7	slc1a3b	Cell membrane	Transmembrane domain	0.1338	0.121	0.0545	0.8026	0.0662	0.0048	0.2148	0.2709	0.241	0.025
A0A8M9Q657	slc1a3b	Cell membrane	Transmembrane domain	0.1087	0.1045	0.1018	0.7463	0.1147	0.0122	0.3302	0.3717	0.3558	0.0197
A0A8M2B333	slc1a4	Cell membrane	Transmembrane domain	0.1296	0.1276	0.0433	0.7069	0.0465	0.0021	0.2145	0.3474	0.2534	0.0063
A0A8M1N0N2	slc1a4	Cell membrane	Transmembrane domain	0.1316	0.1332	0.0465	0.7018	0.0437	0.0024	0.2035	0.3749	0.2583	0.0074
D7RVS2	slc1a5	Cell membrane	Transmembrane domain	0.1283	0.1067	0.0385	0.7333	0.0475	0.004	0.1972	0.3276	0.21	0.0069
A7MC06	slc1a6	Cell membrane	Transmembrane domain	0.1415	0.1375	0.0479	0.8182	0.0973	0.0042	0.1765	0.2665	0.2127	0.0246
A0A8M3AXC7	slc1a6	Cell membrane	Transmembrane domain	0.1525	0.1437	0.0425	0.7974	0.0931	0.0047	0.1749	0.26	0.2063	0.0307
B3DJ42	slc1a7a	Cell membrane	Transmembrane domain	0.1374	0.1153	0.0408	0.7712	0.0905	0.0037	0.2649	0.3578	0.2842	0.0121
A0A8M1P6M5	slc1a7a	Cell membrane	Transmembrane domain	0.138	0.1153	0.0402	0.7702	0.0917	0.0039	0.2647	0.3577	0.2857	0.0119
A0A8M1NUK7	slc1a7b	Cell membrane	Transmembrane domain	0.1334	0.1055	0.044	0.786	0.0807	0.0039	0.2716	0.3569	0.2742	0.011
A0A8N7UW35	slc1a8a	Cell membrane	Transmembrane domain	0.1411	0.1208	0.0401	0.6958	0.1042	0.0117	0.3131	0.388	0.3161	0.0117
A0A8M1NUW4	slc1a8b	Cell membrane	Transmembrane domain	0.1199	0.1039	0.0314	0.7132	0.0789	0.0076	0.312	0.4009	0.3163	0.0106
D7RVS8	slc1a9	Cell membrane	Transmembrane domain	0.1192	0.126	0.0382	0.7515	0.0636	0.0041	0.2396	0.3673	0.3293	0.0111
Q6NV12	slc20a1a	Cell membrane	Transmembrane domain	0.1019	0.1283	0.0975	0.8137	0.1677	0.0076	0.2944	0.3788	0.1546	0.0022
A0A8M2BEL0	slc20a1a	Cell membrane	Transmembrane domain	0.1018	0.126	0.0992	0.8176	0.1672	0.0078	0.2841	0.3895	0.1587	0.0022
Q6PFM1	slc20a1b	Cell membrane	Transmembrane domain	0.1008	0.1217	0.0828	0.8224	0.1881	0.0108	0.3085	0.4267	0.1883	0.0023
A0A8M2B256	slc20a1b	Cell membrane	Transmembrane domain	0.1018	0.1233	0.0806	0.8256	0.1852	0.0099	0.3072	0.4215	0.1853	0.0023
Q08CK2	slc20a2	Cell membrane	Transmembrane domain	0.0778	0.1232	0.1154	0.764	0.1693	0.0111	0.3087	0.4254	0.1595	0.0019
A0A8M2BEK1	slc20a2	Cell membrane	Transmembrane domain	0.0973	0.1339	0.0964	0.8353	0.1606	0.0062	0.288	0.4023	0.1736	0.0017
A0A8M9Q9Q1	slc20a2	Cell membrane	Transmembrane domain	0.0961	0.1345	0.1001	0.8356	0.1599	0.0061	0.282	0.4101	0.1715	0.0018
A0A8M9PKW9	slc22a13a	Cell membrane	Transmembrane domain	0.0969	0.0333	0.0364	0.8225	0.0945	0.0064	0.3624	0.323	0.2159	0.1234
A0A8M6YVM2	slc22a13b	Cell membrane	Transmembrane domain	0.1561	0.0743	0.0426	0.8056	0.0832	0.0067	0.2817	0.3969	0.3167	0.2785
A0A8M1NBS4	slc22a13b	Cell membrane	Transmembrane domain	0.1294	0.0462	0.0198	0.8884	0.0784	0.0035	0.334	0.4793	0.2572	0.1111
A7MBM1	slc22a15	Cell membrane	Transmembrane domain	0.1157	0.0824	0.0171	0.6337	0.0764	0.006	0.2631	0.4378	0.2698	0.0835
A0A8M1REG0	slc22a17	Cell membrane	Signal peptide|Transmembrane domain	0.1679	0.1303	0.0392	0.666	0.1299	0.0019	0.3615	0.4608	0.375	0.0846
Q32LS0	slc22a18	Cell membrane	Transmembrane domain	0.177	0.1672	0.0619	0.6106	0.1858	0.0194	0.3302	0.3974	0.4333	0.0098
Q7T2C0	slc22a2	Cell membrane	Transmembrane domain	0.1648	0.0572	0.0386	0.829	0.0561	0.027	0.1888	0.4647	0.3022	0.0347
A0A0E4G213	slc22a21	Cell membrane	Transmembrane domain	0.1201	0.079	0.025	0.7867	0.0807	0.0019	0.2611	0.3316	0.2281	0.3368
A0A8M1PAI9	slc22a23	Cell membrane	Transmembrane domain	0.1211	0.1591	0.0243	0.7314	0.0847	0.0012	0.2615	0.3292	0.2907	0.1164
A0A8N7TFR5	slc22a31	Cell membrane	Signal peptide|Transmembrane domain	0.1813	0.1342	0.0445	0.684	0.1257	0.0015	0.3141	0.3332	0.3672	0.1044
Q6P695	slc22a4	Cell membrane	Transmembrane domain	0.1272	0.0694	0.0445	0.7736	0.0664	0.0062	0.213	0.3028	0.2586	0.1918
A0A8M2BHP0	slc22a4	Cell membrane	Transmembrane domain	0.091	0.1072	0.0263	0.7493	0.0748	0.0084	0.2013	0.2538	0.1828	0.6152
A0A8M9PCI7	slc22a4	Cell membrane	Transmembrane domain	0.1157	0.095	0.0429	0.714	0.058	0.0095	0.2633	0.2531	0.3212	0.3111
A0A8M9PJE3	slc22a5	Cell membrane	Signal peptide|Transmembrane domain	0.1361	0.0667	0.053	0.7954	0.0757	0.0022	0.2887	0.3491	0.2686	0.1639
A0A8M9PRM1	slc22a5	Cell membrane	Transmembrane domain	0.1434	0.1402	0.0566	0.7062	0.0924	0.0016	0.2483	0.227	0.187	0.3011
A0A8M9PV45	slc22a5	Cell membrane	Signal peptide|Transmembrane domain	0.1634	0.0602	0.0925	0.7551	0.0963	0.0021	0.3433	0.3756	0.3069	0.1469
A0A8M1PHF9	slc22a6l	Cell membrane	Transmembrane domain	0.1494	0.1219	0.0287	0.8378	0.0862	0.0022	0.2136	0.3464	0.258	0.2262
Q6NYN7	slc22a6l	Cell membrane	Transmembrane domain	0.1496	0.1206	0.0287	0.8386	0.0841	0.0024	0.2132	0.3495	0.2575	0.2262
A0A8M1NE00	slc22a7a	Cell membrane	Transmembrane domain	0.1393	0.0833	0.0393	0.6983	0.0437	0.0035	0.1584	0.2999	0.1897	0.1684
Q7T3D2	slc22a7b.1	Cell membrane	Transmembrane domain	0.1501	0.1135	0.0268	0.7181	0.056	0.0038	0.1616	0.2217	0.1592	0.129
A0A8M2B5N1	slc22a7b.1	Cell membrane	Transmembrane domain	0.1508	0.1151	0.0266	0.7109	0.0558	0.0039	0.1635	0.2161	0.153	0.1314
A0A8M9PKL4	slc22a7b.1	Cell membrane	Transmembrane domain	0.1547	0.0956	0.0321	0.7382	0.0613	0.0031	0.1867	0.2258	0.2207	0.1169
A0A8M9PNM2	slc22a7b.1	Cell membrane	Transmembrane domain	0.1611	0.0955	0.036	0.7271	0.0675	0.0036	0.196	0.2212	0.2208	0.1169
A0A8M1PS65	slc22a7b.2	Cell membrane	Transmembrane domain	0.141	0.0917	0.0318	0.6729	0.0708	0.0042	0.2271	0.2487	0.1982	0.1431
A0A8M9PVC4	slc22a7b.2	Cell membrane	Transmembrane domain	0.1419	0.0921	0.0317	0.6701	0.0718	0.0042	0.2305	0.2476	0.1991	0.1459
A0A8M1PZ35	slc22a7b.3	Cell membrane	Transmembrane domain	0.1569	0.0875	0.0389	0.7334	0.0442	0.0028	0.2023	0.2322	0.1964	0.1155
A0A8M9Q6G5	slc22a7b.3	Cell membrane	Transmembrane domain	0.1232	0.0998	0.0421	0.6423	0.0674	0.0049	0.2564	0.1618	0.1952	0.2029
A0A8M1NW33	slc23a1	Cell membrane	Transmembrane domain	0.1446	0.1435	0.0082	0.7829	0.1445	0.0038	0.1835	0.5331	0.27	0.014
A0A8M3ALP4	slc23a1	Cell membrane|Lysosome/Vacuole	Transmembrane domain	0.1351	0.1267	0.0065	0.7793	0.1302	0.0042	0.1799	0.6021	0.2761	0.0158
A0A8M9PLA9	slc23a2	Cell membrane|Lysosome/Vacuole	Transmembrane domain	0.1237	0.126	0.0109	0.7358	0.147	0.0103	0.2283	0.6325	0.4149	0.0182
A0A8M1RHE4	slc23a2	Cell membrane|Lysosome/Vacuole	Transmembrane domain	0.1259	0.1304	0.0109	0.7594	0.135	0.0081	0.2232	0.6294	0.3904	0.0159
A0A8M6Z2M6	slc23a3	Cell membrane	Transmembrane domain	0.2004	0.1776	0.0165	0.6892	0.0952	0.006	0.2059	0.556	0.3194	0.0218
A0A8M9Q4U1	slc23a3	Cell membrane|Lysosome/Vacuole	Transmembrane domain	0.2142	0.1712	0.0143	0.7732	0.0936	0.0057	0.2333	0.5878	0.318	0.0194
Q5CZP3	slc23a4	Cell membrane|Lysosome/Vacuole	Transmembrane domain	0.1411	0.1353	0.0098	0.7425	0.1202	0.0053	0.1854	0.6391	0.3539	0.0196
A0A8M3AJK7	slc24a1	Cell membrane	Signal peptide|Transmembrane domain	0.1729	0.1063	0.1921	0.7116	0.2052	0.0022	0.369	0.4711	0.3953	0.0204
A0A8M3B2X1	slc24a1	Cell membrane	Signal peptide|Transmembrane domain	0.17	0.1064	0.1931	0.7124	0.1962	0.002	0.3776	0.4857	0.4001	0.0232
A0A8M9P1C0	slc24a1	Cell membrane	Signal peptide|Transmembrane domain	0.1736	0.1067	0.1916	0.7094	0.2063	0.0022	0.3703	0.4727	0.3991	0.0214
A0A8M9PAE4	slc24a1	Cell membrane	Signal peptide|Transmembrane domain	0.1674	0.107	0.1874	0.7113	0.2076	0.0022	0.3758	0.4852	0.4014	0.0221
A0A8M9PFT1	slc24a1	Cell membrane	Signal peptide|Transmembrane domain	0.1707	0.1069	0.1923	0.7106	0.1975	0.0021	0.3791	0.4872	0.4037	0.0243
A0A8M9Q2S5	slc24a1	Cell membrane	Signal peptide|Transmembrane domain	0.1666	0.1066	0.1881	0.7133	0.2064	0.0022	0.3745	0.4836	0.3976	0.0211
A0A8M6YXT0	slc24a2	Cell membrane	Signal peptide|Transmembrane domain	0.1747	0.1284	0.0751	0.6271	0.2415	0.0081	0.477	0.4795	0.4672	0.0523
A0A8M1P3W8	slc24a2	Cell membrane	Signal peptide|Transmembrane domain	0.1739	0.1237	0.0779	0.6341	0.2354	0.0088	0.479	0.4863	0.4705	0.0522
A0A8N7T746	slc24a3	Cell membrane	Signal peptide|Transmembrane domain	0.1642	0.1098	0.0866	0.7086	0.2841	0.004	0.4582	0.5157	0.418	0.0152
Q567G1	slc24a4a	Cell membrane|Lysosome/Vacuole	Signal peptide|Transmembrane domain	0.1558	0.0751	0.0919	0.7261	0.3386	0.0048	0.4367	0.5739	0.419	0.0164
A0A8M2B5T1	slc24a4a	Cell membrane	Transmembrane domain	0.1663	0.1026	0.077	0.6949	0.3117	0.0047	0.4271	0.5634	0.4645	0.0175
A0A8M3AJ61	slc24a4a	Cell membrane	Transmembrane domain	0.1668	0.102	0.0778	0.6956	0.3127	0.0048	0.4274	0.5628	0.4657	0.0179
A0A8M1RKZ5	slc24a4b	Cell membrane	Transmembrane domain	0.1557	0.1203	0.0749	0.7163	0.3047	0.0043	0.4364	0.5219	0.4452	0.0206
Q49SH1	slc24a5	Cell membrane	Signal peptide|Transmembrane domain	0.1746	0.1034	0.1119	0.6023	0.2659	0.0028	0.3995	0.5488	0.4244	0.0268
A0A8M9PYK8	slc24a6a	Cell membrane|Lysosome/Vacuole	Signal peptide|Transmembrane domain	0.1804	0.1266	0.0674	0.7237	0.3442	0.0022	0.5556	0.5717	0.4849	0.0297
A0A8M9PND5	slc24a6a	Cell membrane|Lysosome/Vacuole	Signal peptide|Transmembrane domain	0.1774	0.127	0.0681	0.719	0.3326	0.0021	0.5577	0.5779	0.4826	0.0284
A0A8M9Q9I6	slc24a6a	Cell membrane|Lysosome/Vacuole	Signal peptide|Transmembrane domain	0.1748	0.1279	0.0702	0.7223	0.3265	0.0021	0.5615	0.5706	0.4837	0.0299
A0A8M9QL19	slc24a6a	Cell membrane|Lysosome/Vacuole	Signal peptide|Transmembrane domain	0.1826	0.1257	0.065	0.7202	0.3496	0.0021	0.5518	0.5784	0.4832	0.0281
A0A8M1RK11	slc25a10a	Mitochondrion		0.1822	0.1635	0.014	0.234	0.7822	0.0228	0.1922	0.1262	0.0584	0.0787
A0A8M9PZP4	slc25a10a	Mitochondrion		0.2262	0.1522	0.0141	0.2855	0.717	0.0209	0.2132	0.1238	0.0445	0.1572
Q7ZWA7	slc25a10b	Mitochondrion	Mitochondrial transit peptide	0.1712	0.1773	0.0102	0.1973	0.8227	0.0234	0.2511	0.1419	0.072	0.0747
Q6IQ89	slc25a11	Mitochondrion	Transmembrane domain|Mitochondrial transit peptide	0.1515	0.1222	0.0099	0.1747	0.864	0.0705	0.2487	0.1438	0.0928	0.0525
Q6PFM3	slc25a12	Mitochondrion		0.2497	0.1336	0.0233	0.3498	0.7427	0.0565	0.2321	0.166	0.2	0.1934
A0A8M9PNN6	slc25a13	Mitochondrion		0.2536	0.1203	0.0218	0.3734	0.7377	0.0611	0.237	0.1698	0.2059	0.266
Q7ZVV6	slc25a14	Mitochondrion	Transmembrane domain|Mitochondrial transit peptide	0.1319	0.1041	0.0057	0.2032	0.9044	0.0186	0.2179	0.1154	0.0644	0.1809
A0A8M6Z2Y9	slc25a14	Mitochondrion		0.2037	0.1312	0.0485	0.1786	0.6721	0.0475	0.4019	0.2244	0.1437	0.2848
A1L288	slc25a15a	Mitochondrion	Transmembrane domain	0.1498	0.1015	0.0092	0.2111	0.9314	0.1308	0.1624	0.1796	0.1504	0.1655
A0A8M1NHD9	slc25a15b	Mitochondrion	Transmembrane domain	0.1486	0.1112	0.0107	0.1911	0.9252	0.1453	0.1483	0.1858	0.1603	0.1437
A0A8M2BCE5	slc25a15b	Mitochondrion	Transmembrane domain	0.1496	0.1122	0.011	0.1969	0.9216	0.1476	0.1515	0.1998	0.1582	0.1348
Q7ZV72	slc25a16	Mitochondrion	Mitochondrial transit peptide	0.1503	0.1105	0.0222	0.1125	0.9512	0.1078	0.1402	0.1278	0.0811	0.1949
A0A8M3BEK1	slc25a16	Mitochondrion	Mitochondrial transit peptide	0.1509	0.1095	0.0224	0.1147	0.9517	0.1059	0.1392	0.1258	0.0787	0.1874
A0A8M1NDU0	slc25a17	Mitochondrion	Transmembrane domain	0.148	0.0575	0.0159	0.2681	0.82	0.031	0.3233	0.3718	0.2459	0.2233
A0A8M3AWJ1	slc25a18	Mitochondrion	Transmembrane domain|Mitochondrial transit peptide	0.1414	0.1258	0.0132	0.2676	0.8918	0.0196	0.2321	0.1168	0.1608	0.0701
Q6TLF4	slc25a19	Mitochondrion	Transmembrane domain|Mitochondrial transit peptide	0.0975	0.0766	0.012	0.1726	0.9104	0.0624	0.1646	0.1944	0.1011	0.2899
A0A8M9PWT9	slc25a19	Mitochondrion	Transmembrane domain|Mitochondrial transit peptide	0.094	0.0796	0.0329	0.1335	0.9396	0.1837	0.191	0.2228	0.107	0.229
Q6PGY3	slc25a1a	Mitochondrion	Mitochondrial transit peptide	0.2909	0.2208	0.0222	0.2089	0.8546	0.0272	0.3454	0.0963	0.1675	0.1666
F1R4U0	slc25a1b	Mitochondrion	Mitochondrial transit peptide	0.3268	0.174	0.0195	0.2457	0.8763	0.0279	0.3938	0.0733	0.1441	0.124
A0A8M1PDJ8	slc25a20	Mitochondrion	Transmembrane domain	0.1943	0.1156	0.0089	0.4412	0.8712	0.038	0.3745	0.1606	0.2436	0.1853
Q08C83	slc25a21	Mitochondrion	Mitochondrial transit peptide	0.1505	0.1263	0.0093	0.0654	0.9078	0.0738	0.2019	0.0967	0.0938	0.1977
A0A8M1QLI9	slc25a22a	Mitochondrion	Mitochondrial transit peptide	0.1975	0.1659	0.0089	0.3209	0.8416	0.0157	0.2538	0.1347	0.1142	0.154
A0A8M3ATY8	slc25a22b	Mitochondrion	Transmembrane domain|Mitochondrial transit peptide	0.1724	0.1559	0.01	0.2849	0.8637	0.0256	0.1902	0.1209	0.1249	0.154
A0A8M9QBS3	slc25a23a	Mitochondrion	Mitochondrial transit peptide	0.1771	0.0963	0.0206	0.3286	0.8189	0.0525	0.1018	0.2551	0.1738	0.3994
A0A8M2B726	slc25a23a	Mitochondrion	Mitochondrial transit peptide	0.187	0.1305	0.0249	0.3003	0.8542	0.035	0.1079	0.1451	0.1542	0.3596
A0A8M9Q1C3	slc25a23a	Mitochondrion	Mitochondrial transit peptide	0.1772	0.0969	0.0209	0.3309	0.8188	0.0517	0.1008	0.2537	0.1748	0.3962
A0A8M9QBS8	slc25a23a	Mitochondrion		0.1853	0.1278	0.0138	0.3677	0.8013	0.0359	0.1102	0.1794	0.1485	0.3268
A0A8N7T7N2	slc25a23a	Mitochondrion	Mitochondrial transit peptide	0.1862	0.1307	0.0263	0.3013	0.8538	0.0347	0.1062	0.1458	0.1557	0.3544
A0A8M1N9P6	slc25a23b	Mitochondrion		0.1826	0.1308	0.0293	0.3216	0.8572	0.0375	0.0988	0.163	0.1442	0.4536
A0A8M9PHW1	slc25a23b	Mitochondrion	Mitochondrial transit peptide	0.1632	0.1132	0.0484	0.2316	0.9085	0.0461	0.0904	0.1538	0.1257	0.4634
Q66L49	slc25a24	Mitochondrion		0.1916	0.1031	0.0384	0.2908	0.8297	0.0876	0.1097	0.1103	0.1193	0.368
A0A8M2B7K4	slc25a24	Mitochondrion		0.1962	0.1212	0.0451	0.2065	0.8048	0.0703	0.1393	0.0942	0.1079	0.3718
Q6DRB4	slc25a24l	Mitochondrion	Transmembrane domain	0.1665	0.0952	0.0095	0.1811	0.8443	0.1177	0.211	0.1573	0.1133	0.2612
A0A8M9PZP9	slc25a24l	Mitochondrion	Transmembrane domain|Mitochondrial transit peptide	0.1421	0.0706	0.0216	0.1724	0.8891	0.1816	0.2479	0.1867	0.1279	0.2715
A0A8M9QBI9	slc25a24l	Cytoplasm		0.6418	0.2931	0.156	0.2314	0.1054	0.0194	0.354	0.3699	0.3481	0.0287
Q6NYZ6	slc25a25a	Mitochondrion		0.2161	0.1968	0.0507	0.2365	0.756	0.0264	0.1405	0.0858	0.0977	0.4664
A2CEQ0	slc25a25b	Mitochondrion		0.2004	0.2076	0.0398	0.2814	0.7624	0.0212	0.1403	0.121	0.1278	0.3731
A0A8M2BJ94	slc25a25b	Mitochondrion		0.2111	0.193	0.0335	0.3827	0.7761	0.0228	0.1282	0.1172	0.1436	0.4726
A0A8M3AZQ0	slc25a25b	Mitochondrion		0.2118	0.193	0.048	0.2964	0.7387	0.0204	0.1395	0.1204	0.1221	0.3444
A0A8M3B2K2	slc25a25b	Mitochondrion		0.218	0.1848	0.037	0.3864	0.7651	0.0228	0.1288	0.117	0.1391	0.4437
Q4V9P0	slc25a26	Mitochondrion	Transmembrane domain|Mitochondrial transit peptide	0.1484	0.1558	0.0226	0.1283	0.8782	0.0321	0.1625	0.1816	0.0813	0.2423
Q7T3F5	slc25a27	Mitochondrion	Transmembrane domain|Mitochondrial transit peptide	0.1512	0.133	0.0037	0.1957	0.8835	0.0623	0.2162	0.0579	0.0818	0.0769
Q7T292	slc25a28	Mitochondrion	Mitochondrial transit peptide	0.1454	0.1568	0.0184	0.1843	0.8315	0.0203	0.1562	0.2087	0.1552	0.1854
A0A8M1PGC1	slc25a28	Mitochondrion	Mitochondrial transit peptide	0.163	0.1689	0.0293	0.1854	0.7805	0.0298	0.1723	0.1993	0.1716	0.2109
Q4V8X8	slc25a29	Mitochondrion	Transmembrane domain|Mitochondrial transit peptide	0.1532	0.1419	0.0143	0.2055	0.8495	0.0124	0.3012	0.295	0.2243	0.2801
A0A8M1RRK0	slc25a29	Mitochondrion		0.13	0.1409	0.0092	0.2348	0.8068	0.0108	0.4007	0.3004	0.2219	0.4171
Q7ZUN1	slc25a32a	Mitochondrion	Transmembrane domain|Mitochondrial transit peptide	0.1824	0.067	0.0096	0.2167	0.8348	0.026	0.251	0.1414	0.1418	0.1262
A0A8M3AK35	slc25a32a	Mitochondrion	Transmembrane domain|Mitochondrial transit peptide	0.2045	0.104	0.0211	0.1881	0.9224	0.028	0.2502	0.0976	0.1248	0.1339
Q5CZP1	slc25a32b	Mitochondrion	Transmembrane domain|Mitochondrial transit peptide	0.1465	0.054	0.008	0.2201	0.8989	0.0186	0.2801	0.1758	0.1761	0.2073
Q6P036	slc25a33	Mitochondrion	Transmembrane domain|Mitochondrial transit peptide	0.0915	0.1282	0.005	0.2414	0.8959	0.0512	0.2905	0.1275	0.104	0.0486
Q6PH61	slc25a34	Mitochondrion	Transmembrane domain|Mitochondrial transit peptide	0.1109	0.1409	0.005	0.2074	0.9318	0.0723	0.2048	0.2383	0.1757	0.0598
A3KPP4	slc25a35	Mitochondrion	Transmembrane domain|Mitochondrial transit peptide	0.0943	0.117	0.0048	0.1349	0.9326	0.0817	0.2047	0.251	0.1224	0.0883
A0A8M2BCZ7	slc25a35	Mitochondrion	Transmembrane domain|Mitochondrial transit peptide	0.0931	0.1162	0.0041	0.1334	0.9361	0.085	0.2116	0.2393	0.1212	0.1045
Q6DG32	slc25a36a	Mitochondrion	Transmembrane domain|Mitochondrial transit peptide	0.1017	0.1346	0.0066	0.1599	0.9127	0.0516	0.278	0.1498	0.1295	0.1172
A0A8M9PVM4	slc25a36a	Mitochondrion	Mitochondrial transit peptide	0.2228	0.1402	0.0289	0.1762	0.846	0.1283	0.2908	0.2658	0.1658	0.401
A0A8M9QDS2	slc25a36a	Mitochondrion	Mitochondrial transit peptide	0.225	0.1183	0.0146	0.1398	0.8518	0.096	0.3743	0.2609	0.1236	0.3742
A0A8N7TCX4	slc25a36b	Mitochondrion	Mitochondrial transit peptide	0.1037	0.1427	0.0065	0.1536	0.9132	0.0628	0.25	0.1366	0.115	0.0829
Q287T7	slc25a37	Mitochondrion	Mitochondrial transit peptide	0.1467	0.182	0.0186	0.188	0.794	0.0192	0.2077	0.2191	0.154	0.2964
Q08CI8	slc25a38a	Mitochondrion	Mitochondrial transit peptide	0.1598	0.1474	0.0066	0.1146	0.9389	0.0191	0.2699	0.1431	0.1772	0.276
P0CAT2	slc25a38b	Mitochondrion	Mitochondrial transit peptide	0.1705	0.1463	0.0078	0.1297	0.9223	0.0119	0.2455	0.1208	0.1622	0.1591
A0A8M9Q680	slc25a38b	Mitochondrion	Mitochondrial transit peptide	0.1739	0.1469	0.007	0.123	0.9273	0.0145	0.2537	0.1318	0.157	0.1652
Q7SXW0	slc25a39	Mitochondrion	Transmembrane domain|Mitochondrial transit peptide	0.1096	0.0944	0.0049	0.1915	0.9009	0.0122	0.218	0.1833	0.1224	0.3016
A0A8M2BB41	slc25a39	Mitochondrion	Transmembrane domain|Mitochondrial transit peptide	0.1043	0.0879	0.0051	0.2137	0.893	0.0115	0.2043	0.1845	0.1236	0.3199
A0A8M2BB72	slc25a39	Mitochondrion	Transmembrane domain|Mitochondrial transit peptide	0.1059	0.0878	0.0052	0.2133	0.8944	0.0122	0.2017	0.1873	0.1269	0.3216
A0A8M2BBF8	slc25a39	Mitochondrion	Transmembrane domain|Mitochondrial transit peptide	0.1101	0.0928	0.005	0.1972	0.9041	0.0137	0.2116	0.1847	0.1252	0.2974
A0A8M9PT31	slc25a39	Mitochondrion	Transmembrane domain|Mitochondrial transit peptide	0.1087	0.0935	0.005	0.1934	0.9008	0.0127	0.2172	0.1818	0.1225	0.2975
A0A8M2BBW5	slc25a3a	Plastid		0.16	0.1123	0.0274	0.0871	0.5135	0.5831	0.2802	0.0897	0.0906	0.1025
A0A8M1PFP1	slc25a3a	Mitochondrion	Mitochondrial transit peptide	0.1857	0.0849	0.0171	0.1018	0.7273	0.141	0.4246	0.1199	0.1065	0.0853
Q7ZV45	slc25a3b	Mitochondrion	Mitochondrial transit peptide	0.1676	0.0731	0.0224	0.1195	0.7717	0.087	0.4831	0.1159	0.1184	0.0543
A0A8M2BI03	slc25a3b	Mitochondrion	Mitochondrial transit peptide	0.1756	0.0758	0.0214	0.1225	0.7783	0.0811	0.4846	0.121	0.1278	0.0604
A0A8M1PQQ4	slc25a4	Mitochondrion	Transmembrane domain|Mitochondrial transit peptide	0.1114	0.0419	0.057	0.2738	0.9127	0.1497	0.2203	0.1461	0.1521	0.1836
Q6DHC3	slc25a40	Mitochondrion	Transmembrane domain	0.1362	0.0666	0.0083	0.2759	0.812	0.0254	0.1691	0.1598	0.1536	0.1752
Q0P483	slc25a42	Mitochondrion	Mitochondrial transit peptide	0.1595	0.1079	0.0274	0.1378	0.9183	0.1035	0.2384	0.181	0.1776	0.4556
A0A8M3B804	slc25a42	Mitochondrion	Mitochondrial transit peptide	0.1574	0.1106	0.0266	0.1358	0.9177	0.1081	0.2296	0.1816	0.1774	0.4507
Q5U3V7	slc25a43	Mitochondrion	Mitochondrial transit peptide	0.1368	0.1068	0.0219	0.1025	0.8269	0.0937	0.1829	0.1284	0.104	0.2811
Q5U3I8	slc25a44a	Mitochondrion		0.1187	0.0394	0.0082	0.0652	0.9245	0.1498	0.1212	0.1594	0.0759	0.4261
Q5BJK6	slc25a44b	Mitochondrion		0.1059	0.0362	0.006	0.0513	0.9152	0.14	0.1474	0.132	0.082	0.4419
A0A8M1RH87	slc25a45	Mitochondrion	Transmembrane domain|Mitochondrial transit peptide	0.2146	0.145	0.0126	0.1887	0.9086	0.0306	0.1585	0.1809	0.1051	0.1043
A0A8M3ASZ1	slc25a45	Mitochondrion	Transmembrane domain|Mitochondrial transit peptide	0.2459	0.1368	0.0106	0.2867	0.9174	0.0466	0.101	0.1973	0.0771	0.1896
Q6DGU5	slc25a46	Mitochondrion		0.1643	0.0558	0.012	0.0446	0.7862	0.2407	0.2436	0.3583	0.1754	0.3215
Q1ECW7	slc25a47a	Mitochondrion	Transmembrane domain|Mitochondrial transit peptide	0.2061	0.1375	0.0155	0.2095	0.8958	0.0512	0.2134	0.1438	0.1795	0.1521
A0A8M6YU82	slc25a47a	Mitochondrion	Mitochondrial transit peptide	0.198	0.1433	0.0243	0.1232	0.9466	0.088	0.1918	0.0954	0.1365	0.0936
A0A8M9PBY2	slc25a47a	Mitochondrion	Transmembrane domain|Mitochondrial transit peptide	0.2061	0.1375	0.0155	0.2095	0.8958	0.0512	0.2134	0.1438	0.1795	0.1521
A0A8M9PHJ4	slc25a47a	Mitochondrion	Mitochondrial transit peptide	0.1791	0.1245	0.0204	0.1349	0.9507	0.0917	0.1949	0.1118	0.1435	0.0843
A4QNX2	slc25a47b	Mitochondrion	Transmembrane domain|Mitochondrial transit peptide	0.168	0.1381	0.0177	0.2417	0.9382	0.0378	0.1506	0.1631	0.1032	0.181
Q6DHS9	slc25a48	Mitochondrion	Transmembrane domain|Mitochondrial transit peptide	0.2333	0.1272	0.0054	0.2194	0.9079	0.0279	0.2987	0.2419	0.1878	0.3135
A0A8M3ARX2	slc25a48	Mitochondrion	Mitochondrial transit peptide	0.283	0.1156	0.003	0.2172	0.9124	0.0581	0.2602	0.2174	0.1829	0.4854
A0A8M9QP38	slc25a48	Mitochondrion	Transmembrane domain|Mitochondrial transit peptide	0.2266	0.1465	0.0111	0.1947	0.9285	0.0312	0.2771	0.2888	0.2041	0.2637
Q8JHI0	slc25a5	Mitochondrion	Transmembrane domain	0.1229	0.0431	0.0659	0.2711	0.8912	0.1628	0.2475	0.1473	0.1627	0.2504
Q6PBV5	slc25a51a	Mitochondrion	Transmembrane domain|Mitochondrial transit peptide	0.1564	0.0717	0.006	0.0816	0.8949	0.0299	0.2061	0.0985	0.0608	0.1678
A0A8M3AZL2	slc25a51b	Mitochondrion	Transmembrane domain|Mitochondrial transit peptide	0.1645	0.0714	0.0125	0.1224	0.9182	0.0486	0.2001	0.127	0.0812	0.1589
Q7ZTT6	slc25a55a	Mitochondrion	Transmembrane domain|Mitochondrial transit peptide	0.1812	0.1405	0.0116	0.1769	0.8819	0.0396	0.1998	0.1414	0.165	0.2077
A0A8M2BJZ1	slc25a55a	Mitochondrion	Transmembrane domain|Mitochondrial transit peptide	0.2171	0.1079	0.0156	0.1572	0.8898	0.0582	0.2687	0.1984	0.2161	0.2322
A0A8M1N130	slc25a55b	Mitochondrion	Transmembrane domain|Mitochondrial transit peptide	0.1593	0.1413	0.0095	0.1973	0.8824	0.0537	0.1932	0.147	0.1653	0.1603
B0S730	slc25a6	Mitochondrion	Transmembrane domain|Mitochondrial transit peptide	0.1058	0.0544	0.0734	0.274	0.9149	0.1241	0.2224	0.1876	0.1902	0.2039
A1L1V8	slc26a1	Cell membrane	Transmembrane domain	0.1435	0.1177	0.0338	0.8485	0.1033	0.0124	0.2202	0.4217	0.3887	0.0157
A0A8M3ATV7	slc26a1	Cell membrane	Transmembrane domain	0.1481	0.1197	0.033	0.8477	0.0981	0.0116	0.2259	0.4174	0.3761	0.0131
A0A8M1QQZ8	slc26a10	Cell membrane	Transmembrane domain	0.1532	0.1149	0.0261	0.8178	0.1235	0.0029	0.2055	0.4831	0.3263	0.0202
Q7T2A2	slc26a11	Cell membrane	Transmembrane domain	0.1804	0.1349	0.0405	0.7548	0.069	0.0034	0.2011	0.4606	0.2802	0.0067
A0A8N7UQQ2	slc26a2	Cell membrane	Transmembrane domain	0.138	0.1177	0.0316	0.882	0.1157	0.0055	0.2682	0.419	0.2575	0.0111
A0A8M1NLP7	slc26a3.1	Cell membrane	Transmembrane domain	0.1603	0.1448	0.0356	0.8091	0.0988	0.0077	0.254	0.4285	0.3594	0.0122
A0A8M9Q0J5	slc26a3.1	Cell membrane	Transmembrane domain	0.151	0.1316	0.041	0.8198	0.0851	0.0074	0.2443	0.4376	0.3559	0.0113
A0A8M9QB97	slc26a3.1	Cell membrane	Transmembrane domain	0.1475	0.1322	0.0411	0.8194	0.0845	0.0074	0.244	0.4414	0.3545	0.0113
A0A8M1N8V8	slc26a3.2	Cell membrane	Transmembrane domain	0.1306	0.1176	0.0088	0.8523	0.0709	0.0059	0.2751	0.3848	0.2346	0.0398
C8XTB7	slc26a4	Cell membrane	Transmembrane domain	0.0894	0.1316	0.0113	0.8769	0.1356	0.004	0.2745	0.4566	0.2145	0.0529
A0A8M6Z5Y9	slc26a4	Cell membrane	Transmembrane domain	0.1502	0.1541	0.0374	0.8093	0.0987	0.0066	0.2242	0.5015	0.3954	0.0268
A0A8M1PEF9	slc26a5	Cell membrane	Transmembrane domain	0.1492	0.1279	0.0308	0.8193	0.1005	0.01	0.1965	0.4663	0.4193	0.0192
A9JTH4	slc26a6	Cell membrane	Transmembrane domain	0.1065	0.106	0.0089	0.9106	0.1687	0.0022	0.2152	0.533	0.2212	0.0633
A0A8M1Q7V1	slc26a6	Cell membrane	Transmembrane domain	0.1472	0.0898	0.0211	0.8974	0.1178	0.0084	0.2361	0.5171	0.2654	0.0269
Q5BL26	slc27a1a	Peroxisome	Peroxisomal targeting signal	0.1632	0.3223	0.0378	0.4171	0.3489	0.0171	0.6133	0.1734	0.1515	0.7202
Q08BF2	slc27a1b	Endoplasmic reticulum	Peroxisomal targeting signal	0.2133	0.2499	0.0451	0.4682	0.2919	0.0118	0.6974	0.1518	0.1282	0.5607
Q4KMC7	slc27a2a	Endoplasmic reticulum	Peroxisomal targeting signal	0.2528	0.2131	0.0569	0.3944	0.4265	0.0167	0.7515	0.0948	0.068	0.5887
A0A8M1Q776	slc27a2b	Peroxisome	Peroxisomal targeting signal	0.2837	0.2372	0.1063	0.32	0.3585	0.0277	0.5406	0.0698	0.0418	0.6352
Q567D7	slc27a4	Endoplasmic reticulum|Peroxisome	Peroxisomal targeting signal	0.2104	0.2209	0.0635	0.4017	0.3567	0.0217	0.7467	0.134	0.127	0.7492
Q0P3V6	slc27a6	Mitochondrion|Endoplasmic reticulum		0.148	0.0997	0.0551	0.2881	0.6808	0.0936	0.7784	0.1382	0.1326	0.0533
A2RV43	slc28a1	Cell membrane	Transmembrane domain	0.1386	0.1692	0.0434	0.5625	0.0775	0.0151	0.5131	0.4244	0.3177	0.004
A0A8M2B698	slc28a1	Cell membrane	Transmembrane domain	0.1375	0.1816	0.0378	0.5546	0.061	0.0146	0.4822	0.4207	0.3255	0.0036
Q4V9F6	slc29a1a	Cell membrane|Lysosome/Vacuole	Signal peptide|Transmembrane domain	0.1241	0.0794	0.0843	0.6364	0.0563	0.0015	0.3917	0.6601	0.4003	0.0047
A0A8M3B5J0	slc29a1a	Cell membrane|Lysosome/Vacuole	Signal peptide|Transmembrane domain	0.1249	0.0791	0.0825	0.6346	0.057	0.0015	0.3991	0.6549	0.4023	0.0047
A0A8M2BK70	slc29a1b	Cell membrane|Lysosome/Vacuole	Signal peptide|Transmembrane domain	0.1209	0.0768	0.0833	0.6035	0.0589	0.002	0.4198	0.6351	0.3641	0.0046
A0A8M1N460	slc29a2	Cell membrane	Transmembrane domain	0.1216	0.1013	0.0957	0.6405	0.0809	0.0032	0.4031	0.4627	0.399	0.0027
A0A8M9QA23	slc29a3	Lysosome/Vacuole	Signal peptide|Transmembrane domain	0.1351	0.1882	0.1081	0.4123	0.1045	0.0068	0.5983	0.5751	0.3462	0.0141
A1L272	slc29a4a	Golgi apparatus	Signal peptide|Transmembrane domain	0.0984	0.1111	0.1375	0.5206	0.0619	0.0015	0.4043	0.4457	0.5529	0.0018
A0A8M2BBN6	slc29a4a	Golgi apparatus	Signal peptide|Transmembrane domain	0.1001	0.1107	0.1407	0.5167	0.0618	0.0014	0.4047	0.4409	0.5502	0.0018
A0A8M9PWY6	slc29a4b	Golgi apparatus	Signal peptide|Transmembrane domain	0.0814	0.0999	0.1612	0.4837	0.071	0.0027	0.3061	0.4171	0.5357	0.0034
F1R0H0	slc2a10	Cell membrane	Transmembrane domain	0.148	0.1009	0.0343	0.7596	0.1194	0.0146	0.153	0.4401	0.3495	0.048
A0A8M3BAK2	slc2a11a	Cell membrane	Transmembrane domain	0.1509	0.087	0.0397	0.7854	0.1139	0.0016	0.2317	0.2927	0.1778	0.019
A0A8M3ATK7	slc2a11a	Cell membrane	Transmembrane domain	0.1316	0.0728	0.0302	0.8201	0.1066	0.001	0.2178	0.302	0.1678	0.0132
A0A8M2BCB4	slc2a11b	Cell membrane	Signal peptide|Transmembrane domain	0.1242	0.0591	0.0523	0.763	0.0834	0.0014	0.2195	0.5129	0.2698	0.0239
A0A8N7UYQ7	slc2a11b	Cell membrane	Transmembrane domain	0.1146	0.0554	0.0261	0.8552	0.0704	0.0011	0.2331	0.3778	0.2479	0.0219
A1A5Y3	slc2a11l	Cell membrane	Transmembrane domain	0.1045	0.0769	0.0175	0.8294	0.101	0.0008	0.3149	0.2751	0.1585	0.0331
Q6NWF1	slc2a12	Cell membrane	Transmembrane domain	0.1383	0.1081	0.0407	0.7732	0.1476	0.0038	0.1879	0.4817	0.3881	0.02
C3RUD8	slc2a13a	Cell membrane	Transmembrane domain	0.1308	0.0979	0.0778	0.8108	0.1402	0.0093	0.1574	0.5127	0.2794	0.0435
A0A8M2BA61	slc2a13b	Cell membrane	Transmembrane domain	0.1551	0.1283	0.0597	0.7956	0.1554	0.0097	0.1605	0.4666	0.3113	0.0422
A0A8M2BAJ5	slc2a13b	Cell membrane	Transmembrane domain	0.1262	0.0963	0.0464	0.8667	0.1444	0.0051	0.1342	0.4968	0.2804	0.0416
A0A8M1NS42	slc2a15a	Cell membrane	Transmembrane domain	0.1784	0.0816	0.0184	0.8571	0.0689	0.0018	0.1699	0.4677	0.2571	0.0149
Q52KK7	slc2a15b	Cell membrane	Transmembrane domain	0.1539	0.0853	0.0229	0.8303	0.0697	0.0035	0.1879	0.4196	0.2571	0.0202
A0A8M1N8E0	slc2a1a	Cell membrane	Transmembrane domain	0.0989	0.0637	0.0168	0.9111	0.0501	0.0034	0.1669	0.4408	0.1634	0.034
A0A8M1RR10	slc2a1b	Cell membrane	Transmembrane domain	0.0995	0.0597	0.033	0.9168	0.0593	0.0021	0.1691	0.4079	0.1741	0.0272
Q102R8	slc2a2	Cell membrane	Transmembrane domain	0.1328	0.0727	0.0198	0.8504	0.0834	0.0042	0.185	0.4685	0.3167	0.0077
A0A8M2B5Y7	slc2a3a	Cell membrane	Transmembrane domain	0.2074	0.0941	0.0306	0.7679	0.1005	0.0071	0.2132	0.3194	0.2897	0.0177
A0A8M2B5Y6	slc2a3a	Cell membrane	Transmembrane domain	0.1927	0.082	0.0224	0.8205	0.089	0.0057	0.2213	0.342	0.3197	0.0126
A0A8M1RS38	slc2a3b	Cell membrane	Transmembrane domain	0.1662	0.0733	0.0219	0.8735	0.0851	0.0077	0.1558	0.4084	0.2482	0.0121
A0A8M2B8U4	slc2a4rg	Cytoplasm|Nucleus	Nuclear localization signal|Nuclear export signal	0.5295	0.8756	0.0524	0.0291	0.1806	0.0006	0.0481	0.0651	0.0624	0.0081
A0A8M1RMQ3	slc2a4rg	Cytoplasm|Nucleus	Nuclear localization signal|Nuclear export signal	0.52	0.8786	0.0507	0.0288	0.1725	0.0006	0.0463	0.0633	0.0593	0.0077
A0A8M9PL14	slc2a4rg	Cytoplasm|Nucleus	Nuclear localization signal|Nuclear export signal	0.5293	0.8774	0.051	0.0284	0.1794	0.0006	0.0474	0.0652	0.0628	0.0076
A0A8M9PWS2	slc2a4rg	Cytoplasm|Nucleus	Nuclear localization signal|Nuclear export signal	0.5203	0.8801	0.0495	0.0282	0.1722	0.0006	0.0457	0.0636	0.0598	0.0073
A0A8N7TDP0	slc2a6	Cell membrane|Lysosome/Vacuole	Transmembrane domain	0.1002	0.0625	0.0413	0.5899	0.1052	0.0261	0.175	0.6668	0.3643	0.0168
Q7ZWH3	slc2a8	Cell membrane	Transmembrane domain	0.0995	0.0769	0.0484	0.6352	0.1233	0.0192	0.1438	0.4634	0.3381	0.0181
A0A8M1NVJ1	slc2a9l1	Cell membrane	Transmembrane domain	0.0873	0.056	0.0182	0.7879	0.0443	0.0009	0.3563	0.3944	0.1841	0.0798
A0A8M6Z9W0	slc2a9l2	Cell membrane	Transmembrane domain	0.1474	0.0722	0.0161	0.8368	0.083	0.001	0.1975	0.4292	0.2453	0.0296
A8WFU0	slc30a10	Cell membrane|Lysosome/Vacuole	Signal peptide|Transmembrane domain	0.138	0.1392	0.023	0.667	0.0589	0.0089	0.4686	0.63	0.5048	0.0586
A0A8M3AZG9	slc30a10	Cell membrane|Lysosome/Vacuole	Signal peptide|Transmembrane domain	0.1369	0.1402	0.0217	0.6654	0.059	0.0091	0.4694	0.6334	0.5042	0.0609
A0A8M2B789	slc30a1a	Cell membrane|Lysosome/Vacuole	Signal peptide|Transmembrane domain	0.1479	0.086	0.0364	0.6828	0.0453	0.0238	0.4483	0.701	0.5502	0.0323
A0A8M1PF72	slc30a1a	Cell membrane|Lysosome/Vacuole	Signal peptide|Transmembrane domain	0.1476	0.0874	0.0363	0.6859	0.0441	0.0236	0.4516	0.702	0.5507	0.031
A0A8M1NDB8	slc30a1b	Cell membrane|Lysosome/Vacuole	Signal peptide|Transmembrane domain	0.1533	0.0964	0.0342	0.6213	0.0418	0.028	0.449	0.6568	0.5957	0.0347
A0A8M3AL21	slc30a2	Lysosome/Vacuole	Signal peptide|Transmembrane domain	0.1716	0.1408	0.1404	0.5178	0.0286	0.0033	0.3259	0.6314	0.3797	0.0319
A0A8N7UYA1	slc30a2	Lysosome/Vacuole	Signal peptide|Transmembrane domain	0.1416	0.1441	0.1403	0.5097	0.0321	0.0037	0.3851	0.5477	0.3471	0.0381
A0A8M2BKW4	slc30a4	Cell membrane|Lysosome/Vacuole	Signal peptide|Transmembrane domain	0.1628	0.1526	0.0848	0.5714	0.0542	0.0038	0.4686	0.6541	0.448	0.0224
A0A8M1PBJ1	slc30a4	Cell membrane|Lysosome/Vacuole	Signal peptide|Transmembrane domain	0.1598	0.1563	0.0658	0.5835	0.0579	0.0038	0.5207	0.6812	0.3931	0.0335
A0A8M9PM11	slc30a4	Cell membrane|Lysosome/Vacuole	Signal peptide|Transmembrane domain	0.1682	0.1116	0.0884	0.6032	0.0637	0.008	0.3898	0.6441	0.3576	0.0565
Q6DG36	slc30a5	Golgi apparatus	Signal peptide|Transmembrane domain	0.0929	0.1473	0.0608	0.4082	0.0528	0.0651	0.5284	0.506	0.8239	0.0055
Q6P0D1	slc30a6	Endoplasmic reticulum|Lysosome/Vacuole|Golgi apparatus	Signal peptide|Transmembrane domain	0.1057	0.1132	0.0277	0.3731	0.1082	0.0979	0.7586	0.5776	0.8412	0.0574
A5PMX1	slc30a7	Lysosome/Vacuole|Golgi apparatus	Signal peptide|Transmembrane domain	0.1259	0.1336	0.0488	0.3793	0.0717	0.0291	0.4988	0.7052	0.8124	0.0077
A0A8M9PGZ9	slc30a8	Cell membrane	Signal peptide|Transmembrane domain	0.1706	0.1701	0.0655	0.5576	0.0349	0.0035	0.4858	0.5126	0.3828	0.04
Q5PQZ3	slc30a9	Mitochondrion	Mitochondrial transit peptide	0.1378	0.1228	0.0571	0.1394	0.8289	0.0734	0.1089	0.0695	0.2068	0.019
A0A8M1P2F2	slc31a1	Endoplasmic reticulum	Signal peptide|Transmembrane domain	0.1576	0.1154	0.0636	0.4717	0.0511	0.0024	0.5571	0.4169	0.2978	0.0082
A0A8M1NW97	slc31a2	Lysosome/Vacuole	Signal peptide|Transmembrane domain	0.1731	0.0983	0.0571	0.4498	0.0697	0.0019	0.6267	0.6036	0.4042	0.0203
A0A8M3AM17	slc31a2	Lysosome/Vacuole	Signal peptide|Transmembrane domain	0.1712	0.0978	0.055	0.437	0.0724	0.002	0.626	0.6183	0.4131	0.0204
A0A8M3B4K8	slc31a2	Lysosome/Vacuole	Signal peptide|Transmembrane domain	0.1729	0.0982	0.0551	0.4538	0.0695	0.0019	0.6269	0.6121	0.4019	0.0207
A0A8M1NBM3	slc32a1	Cell membrane|Lysosome/Vacuole	Transmembrane domain	0.1264	0.0584	0.062	0.639	0.1888	0.0317	0.3964	0.609	0.4642	0.0054
Q7SXX6	slc33a1	Lysosome/Vacuole	Signal peptide|Transmembrane domain	0.1129	0.1211	0.0327	0.4124	0.0854	0.0077	0.2606	0.6807	0.4687	0.029
A0A8M2B663	slc33a1	Lysosome/Vacuole	Signal peptide|Transmembrane domain	0.1155	0.1222	0.033	0.4122	0.0857	0.0096	0.2722	0.69	0.4689	0.0305
A0A8M1RDZ0	slc34a1a	Cell membrane	Signal peptide|Transmembrane domain	0.194	0.1086	0.0427	0.8062	0.1137	0.0023	0.4923	0.477	0.355	0.047
A0A8M9PDN7	slc34a1b	Cell membrane	Transmembrane domain	0.2313	0.1194	0.0384	0.8444	0.0961	0.0011	0.3517	0.4412	0.2518	0.0461
A0A8M9PQ06	slc34a1b	Cell membrane	Transmembrane domain	0.2304	0.1194	0.0388	0.8442	0.0961	0.0011	0.3495	0.4403	0.2514	0.0464
Q9PTQ8	slc34a2a	Cell membrane	Transmembrane domain	0.1973	0.0952	0.0381	0.8804	0.0767	0.0027	0.35	0.479	0.2455	0.0268
Q9DDS6	slc34a2b	Cell membrane	Transmembrane domain	0.2177	0.109	0.0405	0.87	0.0991	0.0013	0.3357	0.4392	0.2221	0.039
A0A8M9P515	slc34a2b	Cell membrane	Transmembrane domain	0.2161	0.1081	0.0405	0.868	0.0988	0.0013	0.331	0.4391	0.2211	0.038
B3DIQ6	slc35a1	Lysosome/Vacuole|Golgi apparatus	Signal peptide|Transmembrane domain	0.1118	0.1344	0.0069	0.2639	0.1103	0.0048	0.5453	0.5909	0.7723	0.0352
A0A8M2BEP2	slc35a2	Golgi apparatus	Signal peptide|Transmembrane domain	0.1488	0.1998	0.0152	0.2474	0.08	0.0109	0.5906	0.4123	0.7549	0.0818
A0A8M1NI28	slc35a2	Lysosome/Vacuole|Golgi apparatus	Signal peptide|Transmembrane domain	0.1201	0.1694	0.0115	0.3043	0.0724	0.0059	0.5008	0.606	0.7473	0.1637
A0A8M2BEC1	slc35a3a	Endoplasmic reticulum|Golgi apparatus	Signal peptide|Transmembrane domain	0.0822	0.1736	0.0106	0.2168	0.1408	0.0097	0.7021	0.2887	0.8983	0.0476
Q568A4	slc35a3b	Endoplasmic reticulum|Golgi apparatus	Transmembrane domain	0.098	0.221	0.0075	0.1489	0.1428	0.0146	0.6612	0.2609	0.8997	0.0702
A0A8M2BIJ8	slc35a3b	Endoplasmic reticulum|Golgi apparatus	Transmembrane domain	0.0916	0.2175	0.0065	0.1537	0.1558	0.0127	0.6871	0.2837	0.9035	0.0578
A0A8M9QJ41	slc35a3b	Endoplasmic reticulum|Golgi apparatus	Transmembrane domain	0.0991	0.2187	0.0073	0.1529	0.1623	0.0151	0.6748	0.257	0.9026	0.0679
A0JMG9	slc35a4	Endoplasmic reticulum|Golgi apparatus	Signal peptide	0.1355	0.234	0.0094	0.0489	0.2156	0.0103	0.7318	0.2962	0.7989	0.0816
A0A8M1P4A4	slc35a4	Endoplasmic reticulum|Golgi apparatus	Signal peptide	0.1365	0.2346	0.0092	0.0484	0.2171	0.01	0.7355	0.2962	0.8012	0.0813
Q90X48	slc35a5	Golgi apparatus	Signal peptide|Transmembrane domain	0.1224	0.1541	0.0213	0.3001	0.1468	0.0042	0.5223	0.4921	0.7592	0.0307
A0A8M2BFW8	slc35a5	Golgi apparatus	Signal peptide|Transmembrane domain	0.1257	0.1608	0.0229	0.3166	0.1456	0.0048	0.5243	0.4839	0.7515	0.0305
Q66HX0	slc35b1	Endoplasmic reticulum|Golgi apparatus	Signal peptide|Transmembrane domain	0.0816	0.2146	0.0084	0.1705	0.1792	0.0087	0.7172	0.1793	0.7701	0.0354
Q6P101	slc35b2	Endoplasmic reticulum|Golgi apparatus	Signal peptide|Transmembrane domain	0.0844	0.1534	0.0101	0.1556	0.1883	0.0154	0.7779	0.3935	0.8709	0.0994
A0A8M3AP45	slc35b3	Endoplasmic reticulum|Golgi apparatus	Signal peptide|Transmembrane domain	0.1404	0.1478	0.0196	0.2733	0.2156	0.0184	0.6405	0.4176	0.9032	0.0428
A0A8M1N8T3	slc35b3	Endoplasmic reticulum|Golgi apparatus	Signal peptide|Transmembrane domain	0.1422	0.1386	0.0188	0.2706	0.2177	0.0227	0.6382	0.446	0.9012	0.055
Q7ZW46	slc35b4	Endoplasmic reticulum|Golgi apparatus	Transmembrane domain	0.1204	0.2301	0.0084	0.1879	0.1362	0.0087	0.6976	0.3728	0.7373	0.0081
A0A8M1PFD3	slc35b4	Endoplasmic reticulum|Golgi apparatus	Transmembrane domain	0.126	0.2352	0.0086	0.193	0.1382	0.008	0.6931	0.3811	0.7285	0.0089
Q5PR94	slc35c1	Endoplasmic reticulum|Lysosome/Vacuole|Golgi apparatus	Signal peptide|Transmembrane domain	0.0718	0.0926	0.0139	0.4309	0.1221	0.0112	0.6573	0.5781	0.8437	0.0628
A0A8M2BH03	slc35c1	Endoplasmic reticulum|Lysosome/Vacuole|Golgi apparatus	Signal peptide|Transmembrane domain	0.0789	0.1024	0.0134	0.4342	0.1246	0.0108	0.6509	0.5662	0.8272	0.0635
Q7ZW48	slc35c2	Endoplasmic reticulum|Golgi apparatus	Signal peptide|Transmembrane domain	0.0965	0.118	0.0248	0.386	0.1545	0.0086	0.6374	0.4824	0.8574	0.0799
A0A8M3B5Z7	slc35c2	Endoplasmic reticulum|Golgi apparatus	Signal peptide|Transmembrane domain	0.0977	0.1183	0.0249	0.3802	0.1522	0.0085	0.6337	0.479	0.8575	0.0792
Q6DRD7	slc35d1a	Endoplasmic reticulum|Golgi apparatus	Signal peptide|Transmembrane domain	0.0629	0.104	0.0139	0.3006	0.1587	0.0082	0.7652	0.173	0.8332	0.2173
A0A8M1PBB4	slc35d1b	Endoplasmic reticulum|Golgi apparatus	Signal peptide|Transmembrane domain	0.0682	0.1275	0.0172	0.1539	0.1717	0.0071	0.6795	0.128	0.8929	0.0758
A0A8M1RNI6	slc35d2	Golgi apparatus	Signal peptide|Transmembrane domain	0.0847	0.1044	0.018	0.223	0.1437	0.0094	0.6023	0.1416	0.8296	0.0686
A0A8N7TBG4	slc35d3	Golgi apparatus	Transmembrane domain	0.1029	0.186	0.0301	0.2424	0.1668	0.0141	0.572	0.1368	0.7124	0.0048
A0A8M1PIP2	slc35e1	Endoplasmic reticulum|Golgi apparatus	Signal peptide|Transmembrane domain	0.063	0.1806	0.0326	0.1882	0.1778	0.0053	0.7148	0.1373	0.7218	0.0643
Q1JQ66	slc35e3	Endoplasmic reticulum|Golgi apparatus	Signal peptide|Transmembrane domain	0.0766	0.1524	0.0251	0.2168	0.2019	0.0094	0.6647	0.2365	0.8017	0.0808
A0A8M1N7I4	slc35e3	Endoplasmic reticulum|Golgi apparatus	Signal peptide|Transmembrane domain	0.0787	0.1522	0.0243	0.2151	0.2045	0.0108	0.664	0.2381	0.8074	0.0893
A0A8M2B1P8	slc35e4	Golgi apparatus	Signal peptide|Transmembrane domain	0.1097	0.1301	0.0296	0.3535	0.1272	0.0088	0.6169	0.288	0.8208	0.0147
A0A8N7USR6	slc35f1	Lysosome/Vacuole|Golgi apparatus	Signal peptide|Transmembrane domain	0.1371	0.0996	0.0227	0.5096	0.1009	0.0057	0.5892	0.6031	0.8785	0.0109
Q08C86	slc35f2	Endoplasmic reticulum|Golgi apparatus	Signal peptide|Transmembrane domain	0.1082	0.0928	0.0252	0.4673	0.0962	0.0119	0.6356	0.4977	0.8967	0.011
A0A8M9PFN2	slc35f2l	Endoplasmic reticulum|Golgi apparatus	Signal peptide|Transmembrane domain	0.1182	0.1053	0.0328	0.4906	0.1101	0.0109	0.6516	0.5265	0.8458	0.0271
A0A8M1P877	slc35f3a	Golgi apparatus	Signal peptide|Transmembrane domain	0.1421	0.1346	0.0182	0.4216	0.1259	0.0065	0.5561	0.3446	0.8217	0.0164
A0A8M9QKB7	slc35f3b	Golgi apparatus	Signal peptide|Transmembrane domain	0.1561	0.1383	0.013	0.4365	0.1376	0.0081	0.57	0.3822	0.8669	0.0097
A0A8M3B886	slc35f3b	Golgi apparatus	Signal peptide|Transmembrane domain	0.1489	0.1373	0.0154	0.4371	0.1526	0.0075	0.5653	0.416	0.8764	0.0095
A0A8M9PYT0	slc35f3b	Golgi apparatus	Signal peptide|Transmembrane domain	0.1471	0.1323	0.0156	0.4437	0.1488	0.0076	0.6039	0.4186	0.8778	0.0119
A0A8M3ARL9	slc35f4	Endoplasmic reticulum|Golgi apparatus	Signal peptide|Transmembrane domain	0.1469	0.1359	0.0169	0.3849	0.1437	0.0039	0.6562	0.4063	0.8389	0.0333
A0A8M3AJ82	slc35f4	Endoplasmic reticulum|Golgi apparatus	Signal peptide|Transmembrane domain	0.1435	0.1347	0.018	0.3941	0.1476	0.0049	0.6477	0.4445	0.8425	0.0309
Q6DGU7	slc35f6	Lysosome/Vacuole|Golgi apparatus	Signal peptide|Transmembrane domain	0.0922	0.1229	0.0259	0.4383	0.1039	0.0039	0.4981	0.8158	0.7784	0.0091
A0A8M1PV08	slc35g1	Golgi apparatus	Transmembrane domain	0.133	0.1883	0.012	0.3994	0.1786	0.0075	0.4837	0.3548	0.6428	0.0079
A0A8M3B4E3	slc35g1	Golgi apparatus	Transmembrane domain	0.1291	0.1947	0.0143	0.4025	0.1721	0.0079	0.5059	0.3576	0.6129	0.0096
A0A8M1P444	slc35g2a	Golgi apparatus	Signal peptide|Transmembrane domain	0.1526	0.1226	0.0259	0.3763	0.1201	0.0149	0.4552	0.5643	0.7044	0.0057
A0A8M1N4J5	slc35g2b	Golgi apparatus	Signal peptide|Transmembrane domain	0.1502	0.122	0.0287	0.3268	0.1459	0.0173	0.5163	0.445	0.7215	0.0054
A0A8N7USY1	slc36a1	Cell membrane|Lysosome/Vacuole	Transmembrane domain	0.1135	0.062	0.022	0.7256	0.1816	0.0062	0.466	0.7597	0.3498	0.0126
A0A8M2B4P0	slc36a4	Cell membrane|Lysosome/Vacuole	Signal peptide|Transmembrane domain	0.1155	0.0715	0.0212	0.6892	0.2257	0.0047	0.4617	0.7443	0.4277	0.0099
A0A8M1N325	slc37a1	Cell membrane|Endoplasmic reticulum	Signal peptide|Transmembrane domain	0.1107	0.1043	0.0543	0.6157	0.1271	0.0063	0.75	0.4298	0.4213	0.0652
Q7SY29	slc37a2	Endoplasmic reticulum|Lysosome/Vacuole	Signal peptide|Transmembrane domain	0.1012	0.0788	0.0575	0.4873	0.095	0.0107	0.6745	0.6571	0.4586	0.0928
A0A8M9Q311	slc37a2	Endoplasmic reticulum|Lysosome/Vacuole	Signal peptide|Transmembrane domain	0.0998	0.0797	0.0576	0.4794	0.0959	0.0107	0.6804	0.6522	0.4557	0.0957
A0A8M9QDN9	slc37a2	Endoplasmic reticulum|Lysosome/Vacuole	Signal peptide|Transmembrane domain	0.0971	0.0842	0.0519	0.4634	0.101	0.0117	0.6814	0.6387	0.4681	0.1013
A0A8M2BLQ3	slc37a3	Endoplasmic reticulum|Lysosome/Vacuole	Signal peptide|Transmembrane domain	0.1232	0.1011	0.0812	0.3769	0.1407	0.0051	0.6612	0.7821	0.4979	0.0598
A0A8M3AV34	slc37a3	Lysosome/Vacuole	Signal peptide|Transmembrane domain	0.1264	0.0968	0.0978	0.358	0.1362	0.0055	0.6032	0.8069	0.5201	0.0751
A0A8M9PP16	slc37a3	Endoplasmic reticulum|Lysosome/Vacuole	Signal peptide|Transmembrane domain	0.1275	0.1084	0.0758	0.3751	0.1393	0.0062	0.6578	0.7548	0.4863	0.0583
A0A8M9PZR1	slc37a3	Lysosome/Vacuole	Signal peptide|Transmembrane domain	0.1316	0.1077	0.0845	0.3687	0.141	0.005	0.5878	0.7995	0.5173	0.0702
Q6NY67	slc37a4a	Endoplasmic reticulum	Signal peptide|Transmembrane domain	0.1304	0.0583	0.0493	0.3567	0.1655	0.1006	0.7125	0.3525	0.3125	0.0296
A0A8M3AH42	slc37a4a	Endoplasmic reticulum	Signal peptide|Transmembrane domain	0.132	0.0592	0.0485	0.3211	0.165	0.0958	0.7301	0.358	0.301	0.0392
A0A8M2BGJ1	slc37a4b	Endoplasmic reticulum	Signal peptide	0.1779	0.0799	0.052	0.2588	0.2015	0.1356	0.7437	0.2272	0.2232	0.0163
A0A8M6Z226	slc38a10	Endoplasmic reticulum	Signal peptide|Transmembrane domain	0.1059	0.1381	0.0223	0.3511	0.0844	0.0215	0.4353	0.3885	0.4112	0.0042
A0A8M6Z3L4	slc38a10	Endoplasmic reticulum	Signal peptide|Transmembrane domain	0.101	0.1396	0.0221	0.3445	0.0755	0.0245	0.4323	0.3795	0.413	0.0038
A0A8M9QJ98	slc38a10	Endoplasmic reticulum	Signal peptide|Transmembrane domain	0.1011	0.1424	0.0228	0.341	0.0754	0.0232	0.429	0.3765	0.407	0.0038
A8KBL5	slc38a11	Cell membrane|Lysosome/Vacuole	Signal peptide|Transmembrane domain	0.09	0.0429	0.1024	0.5738	0.1074	0.0419	0.364	0.8108	0.4191	0.0242
A0A8M3B2X4	slc38a11	Cell membrane|Lysosome/Vacuole	Signal peptide|Transmembrane domain	0.0855	0.0438	0.1159	0.5969	0.1062	0.0416	0.3274	0.7998	0.3888	0.024
Q5SPB1	slc38a2	Cell membrane|Lysosome/Vacuole	Transmembrane domain	0.1149	0.0561	0.0574	0.8319	0.0938	0.0085	0.3327	0.6901	0.3472	0.0097
A0A8M1NEZ1	slc38a3a	Cell membrane|Lysosome/Vacuole	Signal peptide|Transmembrane domain	0.177	0.0348	0.1567	0.8864	0.0698	0.0071	0.3258	0.7956	0.4092	0.0104
A0A8M3B0T1	slc38a3b	Cell membrane|Lysosome/Vacuole	Transmembrane domain	0.1195	0.0634	0.0615	0.8406	0.1008	0.0068	0.2966	0.6399	0.4053	0.0119
A0A8M3ATR8	slc38a3b	Cell membrane|Lysosome/Vacuole	Transmembrane domain	0.1196	0.0636	0.0595	0.8354	0.1036	0.0078	0.3037	0.6346	0.3996	0.0108
A0A8M6YZH0	slc38a4	Cell membrane|Lysosome/Vacuole	Signal peptide|Transmembrane domain	0.0972	0.0648	0.0821	0.8435	0.0828	0.0058	0.2527	0.6494	0.3413	0.0104
A0A8M2BEJ3	slc38a5a	Cell membrane|Lysosome/Vacuole	Transmembrane domain	0.1459	0.0609	0.0451	0.8385	0.0776	0.0077	0.3053	0.6277	0.3732	0.0131
Q6DG25	slc38a5b	Cell membrane|Lysosome/Vacuole	Transmembrane domain	0.0992	0.0688	0.0589	0.8093	0.0949	0.0062	0.2763	0.6725	0.3204	0.0194
Q503G8	slc38a6	Cell membrane|Lysosome/Vacuole	Signal peptide|Transmembrane domain	0.0834	0.0554	0.0819	0.603	0.098	0.0311	0.2858	0.8828	0.3873	0.0472
A0A8M3AZ53	slc38a6	Cell membrane|Lysosome/Vacuole	Signal peptide|Transmembrane domain	0.0916	0.0423	0.1454	0.5822	0.1313	0.0599	0.262	0.8847	0.2871	0.0729
Q6DEL1	slc38a7	Cell membrane|Lysosome/Vacuole	Signal peptide|Transmembrane domain	0.1051	0.0545	0.1126	0.5368	0.1379	0.0189	0.2476	0.8067	0.3145	0.0362
A0A8M2BE36	slc38a7	Cell membrane|Lysosome/Vacuole	Signal peptide|Transmembrane domain	0.1051	0.0546	0.1128	0.5363	0.1381	0.019	0.2483	0.8064	0.315	0.0362
A5WVQ9	slc38a8a	Cell membrane|Lysosome/Vacuole	Signal peptide|Transmembrane domain	0.1114	0.0511	0.0509	0.5643	0.149	0.0185	0.4024	0.7809	0.4014	0.031
A0A8M9PPQ5	slc38a8b	Cell membrane|Lysosome/Vacuole	Signal peptide|Transmembrane domain	0.1198	0.0585	0.0614	0.6648	0.1248	0.0165	0.3375	0.607	0.3141	0.0252
Q08BA4	slc38a9	Lysosome/Vacuole	Signal peptide|Transmembrane domain	0.0803	0.0626	0.0294	0.45	0.1043	0.0093	0.4915	0.713	0.3879	0.0126
P59889	slc39a1	Cell membrane|Lysosome/Vacuole	Signal peptide|Transmembrane domain	0.157	0.0684	0.0602	0.7297	0.0367	0.0058	0.6085	0.6227	0.646	0.0061
Q6PEH9	slc39a10	Cell membrane|Lysosome/Vacuole	Signal peptide|Transmembrane domain	0.1864	0.1564	0.0721	0.7903	0.0614	0.0015	0.4235	0.5904	0.4339	0.0147
A0A8M2BF20	slc39a10	Cell membrane|Lysosome/Vacuole	Signal peptide|Transmembrane domain	0.1863	0.1564	0.0723	0.7901	0.0614	0.0015	0.4227	0.5902	0.4332	0.0147
A0A8M2BFL0	slc39a10	Cell membrane	Signal peptide|Transmembrane domain	0.2068	0.183	0.0825	0.763	0.0712	0.0018	0.4343	0.5514	0.3984	0.0166
A0A8M3AVY6	slc39a10	Cell membrane|Lysosome/Vacuole	Signal peptide|Transmembrane domain	0.1923	0.156	0.0715	0.7845	0.064	0.0016	0.4371	0.5777	0.4356	0.015
A0A8M9PWN7	slc39a11	Endoplasmic reticulum	Signal peptide|Transmembrane domain	0.2649	0.134	0.1636	0.4675	0.1695	0.034	0.7412	0.4757	0.5183	0.0198
Q8AW42	slc39a13	Endoplasmic reticulum|Golgi apparatus	Signal peptide|Transmembrane domain	0.1342	0.1678	0.0595	0.4826	0.1121	0.0183	0.7812	0.473	0.7037	0.0203
A0A0G2KQY6	slc39a14	Cell membrane|Lysosome/Vacuole	Signal peptide|Transmembrane domain	0.1737	0.116	0.038	0.836	0.0612	0.0036	0.5353	0.7461	0.5933	0.0498
A0A8M2BJ33	slc39a14	Cell membrane|Lysosome/Vacuole	Signal peptide|Transmembrane domain	0.1735	0.0997	0.0534	0.8186	0.06	0.0058	0.5057	0.7583	0.6187	0.0301
A0A8M9Q926	slc39a14	Cell membrane|Lysosome/Vacuole	Signal peptide|Transmembrane domain	0.1737	0.116	0.038	0.836	0.0612	0.0036	0.5353	0.7461	0.5933	0.0498
A1L1T6	slc39a3	Cell membrane|Endoplasmic reticulum	Signal peptide|Transmembrane domain	0.1832	0.1054	0.0596	0.6678	0.1028	0.0049	0.6715	0.5104	0.6156	0.0051
A0A8M6Z2D9	slc39a4	Cell membrane|Lysosome/Vacuole	Signal peptide|Transmembrane domain	0.1654	0.1242	0.0686	0.7266	0.085	0.007	0.5766	0.6503	0.521	0.0144
A0A8M1NID2	slc39a4	Cell membrane|Lysosome/Vacuole	Signal peptide|Transmembrane domain	0.0958	0.1247	0.0792	0.6383	0.1812	0.0126	0.591	0.6743	0.4649	0.0557
A0A8N7TDT7	slc39a5	Cell membrane|Lysosome/Vacuole	Signal peptide|Transmembrane domain	0.1726	0.1478	0.1021	0.684	0.1366	0.0046	0.5675	0.568	0.551	0.0159
A0A8M9PX32	slc39a5	Cell membrane|Lysosome/Vacuole	Signal peptide|Transmembrane domain	0.166	0.1428	0.1023	0.6906	0.1351	0.0041	0.5629	0.5674	0.5416	0.0155
Q6L8F3	slc39a6	Cell membrane	Signal peptide|Transmembrane domain	0.1834	0.1613	0.0394	0.7963	0.0755	0.0028	0.5268	0.5118	0.4194	0.0164
A0A8M2BIS4	slc39a6	Cell membrane	Transmembrane domain	0.1736	0.1575	0.0388	0.8072	0.0726	0.0024	0.5299	0.5383	0.4177	0.0152
Q6DGU8	slc39a7	Endoplasmic reticulum|Lysosome/Vacuole	Signal peptide|Transmembrane domain	0.1105	0.1048	0.113	0.3663	0.0658	0.0259	0.8277	0.6429	0.6282	0.0104
Q9PUB8	slc39a7	Endoplasmic reticulum|Lysosome/Vacuole	Signal peptide|Transmembrane domain	0.0979	0.105	0.1676	0.3675	0.0704	0.0461	0.8343	0.6313	0.5494	0.0172
A0A8M3AYZ5	slc39a8	Cell membrane|Lysosome/Vacuole	Signal peptide|Transmembrane domain	0.1987	0.1206	0.0257	0.7791	0.056	0.0067	0.5877	0.6822	0.6245	0.0334
Q5BL29	slc39a9	Cell membrane|Endoplasmic reticulum|Lysosome/Vacuole	Signal peptide|Transmembrane domain	0.1534	0.1205	0.0653	0.5253	0.0572	0.012	0.748	0.6869	0.6595	0.0128
A0A8M9QA52	slc3a1	Cell membrane	Signal peptide|Transmembrane domain	0.1809	0.1078	0.0968	0.6358	0.0451	0.0067	0.5181	0.4983	0.3331	0.0134
A0A8N7UVN9	slc3a1	Cell membrane	Signal peptide|Transmembrane domain	0.1805	0.1078	0.0955	0.6356	0.045	0.0068	0.5179	0.4996	0.3351	0.0135
A0A8M1PBP2	slc3a2a	Lysosome/Vacuole	Signal peptide|Transmembrane domain	0.1702	0.0939	0.0503	0.5079	0.0641	0.0061	0.5114	0.5851	0.4472	0.0092
A0A8M2B8B4	slc3a2b	Cell membrane|Lysosome/Vacuole	Signal peptide|Transmembrane domain	0.1793	0.0805	0.0503	0.5561	0.0531	0.0043	0.5248	0.6216	0.4784	0.0091
Q9I9R3	slc40a1	Cell membrane|Lysosome/Vacuole	Signal peptide|Transmembrane domain	0.1702	0.1195	0.0384	0.5951	0.0778	0.0027	0.3402	0.6278	0.4431	0.0111
E7EXX2	slc41a1	Cell membrane|Lysosome/Vacuole	Transmembrane domain	0.2157	0.1567	0.0477	0.7624	0.1657	0.0037	0.5664	0.6199	0.3062	0.0671
A0A8M9Q0L4	slc41a1	Cell membrane|Lysosome/Vacuole	Transmembrane domain	0.2157	0.1567	0.0477	0.7624	0.1657	0.0037	0.5664	0.6199	0.3062	0.0671
A0A8N7TBE2	slc41a2a	Cell membrane|Endoplasmic reticulum|Lysosome/Vacuole	Transmembrane domain	0.1965	0.1446	0.0359	0.6265	0.1557	0.0031	0.6441	0.6913	0.3364	0.0579
A0A8M2BFU0	slc41a2b	Cell membrane|Lysosome/Vacuole	Transmembrane domain	0.2263	0.1491	0.0759	0.6714	0.1429	0.0056	0.5554	0.6638	0.3375	0.0914
A0A8M3ARC1	slc41a2b	Lysosome/Vacuole	Signal peptide|Transmembrane domain	0.1935	0.1258	0.0925	0.5158	0.2039	0.0116	0.4938	0.576	0.4363	0.1534
A0A8M1P9P9	slc43a1a	Cell membrane	Signal peptide|Transmembrane domain	0.1413	0.0915	0.0566	0.5605	0.0686	0.0006	0.5369	0.2151	0.3186	0.0122
A2RUY1	slc43a1b	Endoplasmic reticulum	Signal peptide|Transmembrane domain	0.1293	0.0767	0.0431	0.5045	0.0611	0.0013	0.6302	0.2448	0.3441	0.038
Q7ZUS0	slc43a2a	Endoplasmic reticulum	Signal peptide|Transmembrane domain	0.1107	0.0944	0.0348	0.4986	0.1438	0.0007	0.7277	0.2257	0.2665	0.1167
Q5PR35	slc43a2b	Cell membrane	Signal peptide|Transmembrane domain	0.1215	0.067	0.0196	0.6838	0.072	0.003	0.5437	0.3171	0.3884	0.021
A0A8M3B653	slc43a2b	Cell membrane	Signal peptide|Transmembrane domain	0.116	0.0671	0.02	0.6583	0.0716	0.003	0.5528	0.3206	0.3925	0.0229
A0A8M3AUQ0	slc43a3a	Endoplasmic reticulum	Signal peptide|Transmembrane domain	0.1136	0.1043	0.0197	0.4622	0.0608	0.0024	0.5751	0.3855	0.3873	0.0163
A0A8M6YYI8	slc43a3a	Endoplasmic reticulum	Signal peptide|Transmembrane domain	0.1232	0.1169	0.0217	0.3064	0.0714	0.005	0.6413	0.3777	0.399	0.0187
Q29RA6	slc43a3b	Endoplasmic reticulum	Signal peptide|Transmembrane domain	0.124	0.1079	0.0181	0.4099	0.0599	0.0026	0.6437	0.29	0.3153	0.0174
A0A8M3AGI1	slc43a3b	Endoplasmic reticulum	Signal peptide|Transmembrane domain	0.1221	0.1078	0.0183	0.4136	0.0598	0.0027	0.6393	0.2907	0.3135	0.0175
A0A8M1RH24	slc44a1a	Cell membrane	Signal peptide|Transmembrane domain	0.1014	0.0664	0.0548	0.8885	0.2418	0.0346	0.5627	0.5454	0.5706	0.0426
A0A8M9QGI9	slc44a1b	Cell membrane|Endoplasmic reticulum	Signal peptide|Transmembrane domain	0.1043	0.08	0.042	0.8536	0.2405	0.0393	0.6413	0.5049	0.5176	0.0643
A0A8M9PZF9	slc44a1b	Cell membrane	Signal peptide|Transmembrane domain	0.092	0.0738	0.0432	0.8737	0.2401	0.0422	0.6223	0.499	0.5204	0.0606
A0A8M9QBA4	slc44a1b	Cell membrane	Transmembrane domain	0.152	0.097	0.0353	0.8183	0.4528	0.0328	0.5045	0.4121	0.1993	0.107
A0A8M9QKS9	slc44a1b	Cell membrane	Signal peptide|Transmembrane domain	0.0939	0.0749	0.0428	0.8772	0.2403	0.0401	0.6096	0.5093	0.5161	0.0566
A0A8M9QPA2	slc44a1b	Cell membrane|Endoplasmic reticulum	Signal peptide|Transmembrane domain	0.1046	0.076	0.0411	0.8697	0.2389	0.0335	0.6357	0.4925	0.4938	0.0672
Q7SYC9	slc44a2	Cell membrane	Signal peptide|Transmembrane domain	0.1127	0.0603	0.055	0.9052	0.1681	0.0221	0.5168	0.45	0.4804	0.0399
A0A8M2BD10	slc44a2	Cell membrane	Signal peptide|Transmembrane domain	0.1208	0.0594	0.0526	0.8955	0.193	0.0236	0.5132	0.4947	0.4756	0.0478
A0A8M2BD93	slc44a2	Cell membrane	Signal peptide|Transmembrane domain	0.1256	0.0618	0.0477	0.8918	0.1939	0.0186	0.5313	0.4984	0.4702	0.0502
A0A8M9PMF6	slc44a2	Cell membrane	Signal peptide|Transmembrane domain	0.1258	0.0619	0.0474	0.8908	0.1932	0.0185	0.5326	0.4979	0.4712	0.0502
A0A8M9Q038	slc44a2	Cell membrane	Signal peptide|Transmembrane domain	0.1249	0.0618	0.0481	0.8888	0.1961	0.0185	0.5326	0.4939	0.4657	0.0491
A0A8M9Q6H8	slc44a2	Cell membrane	Signal peptide|Transmembrane domain	0.1211	0.0596	0.0524	0.8946	0.1924	0.0236	0.5143	0.4944	0.4769	0.0479
A0A8N7T6P0	slc44a2	Cell membrane	Signal peptide|Transmembrane domain	0.1246	0.0616	0.0484	0.8897	0.1968	0.0186	0.5313	0.4946	0.465	0.0491
Q7T2B0	slc44a4	Cell membrane|Lysosome/Vacuole	Signal peptide|Transmembrane domain	0.1004	0.0769	0.0502	0.8806	0.2216	0.025	0.4935	0.5793	0.4508	0.0305
A5PMW0	slc44a5a	Cell membrane	Signal peptide|Transmembrane domain	0.1029	0.0608	0.0636	0.8912	0.1658	0.0266	0.5166	0.4803	0.5127	0.0356
A0A8N7TFI9	slc44a5a	Cell membrane	Signal peptide|Transmembrane domain	0.1052	0.0604	0.0624	0.8922	0.1727	0.0291	0.5119	0.4948	0.5136	0.0369
B0S5A7	slc44a5b	Cell membrane	Signal peptide|Transmembrane domain	0.0987	0.0654	0.0558	0.8854	0.1652	0.0276	0.5475	0.516	0.4878	0.0546
A0A8M1P2K1	slc44a5b	Cell membrane	Signal peptide|Transmembrane domain	0.1046	0.0637	0.0523	0.897	0.1717	0.0274	0.5013	0.5245	0.4725	0.0502
A0A8M2BEC6	slc44a5b	Cell membrane	Signal peptide|Transmembrane domain	0.1004	0.0629	0.0505	0.8956	0.1775	0.0299	0.5142	0.5354	0.4947	0.0507
A0A8M3AV02	slc44a5b	Cell membrane	Signal peptide|Transmembrane domain	0.1061	0.0663	0.0525	0.895	0.1715	0.0268	0.4971	0.5134	0.4675	0.0438
A0A8M3B1V7	slc44a5b	Cell membrane	Signal peptide|Transmembrane domain	0.102	0.0655	0.0506	0.8928	0.1786	0.0288	0.5096	0.5237	0.4904	0.0445
A0A8M3B4S2	slc44a5b	Cell membrane	Signal peptide|Transmembrane domain	0.1051	0.0667	0.0518	0.8927	0.1703	0.028	0.4959	0.5169	0.4785	0.0437
A0A8M9Q3G7	slc44a5b	Cell membrane	Signal peptide|Transmembrane domain	0.1056	0.0654	0.0524	0.8945	0.1688	0.0275	0.4997	0.5162	0.4721	0.0454
A1L242	slc45a1	Golgi apparatus	Transmembrane domain	0.2597	0.2048	0.1818	0.4175	0.2662	0.0147	0.3028	0.2471	0.42	0.0568
A0A8M9Q7D0	slc45a1	Lysosome/Vacuole	Transmembrane domain	0.1925	0.1553	0.028	0.5217	0.1167	0.0017	0.3513	0.6294	0.4164	0.0076
A0A8M9QD83	slc45a1	Cell membrane|Lysosome/Vacuole	Transmembrane domain	0.1963	0.1465	0.0293	0.5466	0.0967	0.0014	0.358	0.5902	0.4266	0.0112
A0A8M1NF79	slc45a2	Lysosome/Vacuole	Transmembrane domain	0.2121	0.1647	0.0268	0.3571	0.1106	0.0058	0.3068	0.5011	0.4303	0.004
A4QP56	slc45a3	Golgi apparatus	Signal peptide|Transmembrane domain	0.187	0.1399	0.0701	0.3519	0.0942	0.0172	0.3887	0.434	0.5211	0.0236
A0A8M6YTM9	slc45a4b	Cell membrane	Signal peptide|Transmembrane domain	0.1881	0.1263	0.027	0.6566	0.073	0.0013	0.3686	0.3711	0.3366	0.0086
Q7ZWG6	slc46a1	Cell membrane|Lysosome/Vacuole	Signal peptide|Transmembrane domain	0.2054	0.0614	0.0842	0.6269	0.1988	0.0026	0.3789	0.5892	0.33	0.0593
A0A8M3AWN8	slc46a3	Cell membrane	Transmembrane domain	0.192	0.0828	0.0739	0.5473	0.1565	0.0045	0.3724	0.5636	0.4732	0.0231
A1L1P9	slc47a1	Cell membrane	Transmembrane domain	0.1478	0.1068	0.024	0.8307	0.2319	0.0024	0.4789	0.4639	0.4775	0.0388
A1L2E7	slc47a1	Cell membrane	Transmembrane domain	0.1708	0.1237	0.0301	0.7237	0.2156	0.0012	0.4821	0.4328	0.4937	0.0324
A0A8M9PCM0	slc47a1	Cell membrane	Transmembrane domain	0.1835	0.1232	0.0305	0.7245	0.224	0.0012	0.4631	0.4234	0.4905	0.0334
X1WEU3	slc47a3	Cell membrane	Transmembrane domain	0.1418	0.1012	0.0262	0.7839	0.2024	0.0033	0.5371	0.4219	0.3833	0.0182
U3PTD6	slc47a4	Cell membrane	Transmembrane domain	0.1537	0.1024	0.0248	0.7657	0.1855	0.0014	0.4184	0.4512	0.4021	0.0179
Q6ZM28	slc48a1a	Lysosome/Vacuole	Transmembrane domain	0.1421	0.1474	0.0932	0.5218	0.2277	0.0315	0.4526	0.7113	0.4716	0.0044
A0A8M3AVK1	slc48a1a	Endoplasmic reticulum	Signal peptide|Transmembrane domain	0.1777	0.1701	0.1597	0.3169	0.3385	0.0889	0.7278	0.5222	0.5868	0.0189
Q7T3B2	slc48a1b	Lysosome/Vacuole	Transmembrane domain	0.1678	0.1763	0.0824	0.5012	0.2461	0.0155	0.4131	0.6427	0.411	0.003
Q503P5	slc49a3	Lysosome/Vacuole|Golgi apparatus	Signal peptide|Transmembrane domain	0.1564	0.0471	0.0354	0.5051	0.087	0.0055	0.4908	0.6257	0.7548	0.018
A0A8M6Z9V7	slc49a3	Golgi apparatus	Signal peptide|Transmembrane domain	0.2664	0.1994	0.1524	0.3999	0.2764	0.0077	0.506	0.2355	0.523	0.0557
A0A8M1N270	slc49a4	Lysosome/Vacuole	Signal peptide|Transmembrane domain	0.1042	0.0497	0.0488	0.3526	0.0634	0.0167	0.3709	0.6456	0.5712	0.0066
A0A8M9QHY1	slc4a10a	Cell membrane	Transmembrane domain	0.2116	0.154	0.0379	0.7467	0.15	0.0034	0.2803	0.4151	0.2865	0.0048
A0A8M1PYZ5	slc4a10a	Cell membrane	Transmembrane domain	0.1755	0.1385	0.0271	0.8373	0.1144	0.0023	0.3166	0.4194	0.2834	0.0028
A0A8M9PV93	slc4a10a	Cell membrane	Transmembrane domain	0.2112	0.1466	0.0303	0.7695	0.1392	0.0035	0.2662	0.4083	0.2852	0.0047
A0A8M9Q7I9	slc4a10a	Cell membrane	Transmembrane domain	0.2278	0.1378	0.0338	0.7585	0.1525	0.0043	0.2906	0.4508	0.324	0.005
A0A8M9QDF6	slc4a10a	Cell membrane	Transmembrane domain	0.1702	0.144	0.0318	0.8165	0.1245	0.0027	0.3186	0.414	0.2843	0.0039
A0A8M1RNL2	slc4a10b	Cell membrane	Transmembrane domain	0.1795	0.1343	0.0253	0.8373	0.1131	0.0038	0.2755	0.4242	0.3233	0.0021
A0A8M9QG81	slc4a10b	Cell membrane	Transmembrane domain	0.1796	0.1322	0.0229	0.8396	0.1123	0.0043	0.2737	0.4139	0.318	0.0025
A0A8M2B2N8	slc4a11	Cell membrane	Transmembrane domain	0.1852	0.1251	0.0137	0.6314	0.152	0.0049	0.363	0.2462	0.243	0.006
A0A8M1NRH1	slc4a11	Cell membrane	Transmembrane domain	0.1667	0.1114	0.0135	0.6712	0.1407	0.0061	0.3827	0.2529	0.2346	0.0026
A0A8M1PF13	slc4a1a	Cell membrane	Transmembrane domain	0.1227	0.1049	0.0114	0.7739	0.0863	0.0092	0.263	0.4507	0.2299	0.0007
A0A8N7UR08	slc4a1ap	Cytoplasm|Nucleus	Nuclear localization signal|Nuclear export signal	0.7071	0.6704	0.025	0.0301	0.0487	0.0102	0.21	0.047	0.0748	0.0028
A0A8M3AUI2	slc4a1ap	Cytoplasm|Nucleus	Nuclear localization signal|Nuclear export signal	0.7063	0.6708	0.0249	0.0299	0.0492	0.0102	0.2097	0.0473	0.0754	0.0028
A0A8M9PF42	slc4a1ap	Cytoplasm|Nucleus	Nuclear localization signal|Nuclear export signal	0.6713	0.7292	0.016	0.0467	0.0795	0.0081	0.1458	0.044	0.0563	0.0012
A0A8M1NT02	slc4a1b	Cell membrane	Transmembrane domain	0.1257	0.0757	0.0331	0.8195	0.0693	0.0067	0.1917	0.3934	0.2427	0.0019
A0A8M2B229	slc4a1b	Cell membrane	Transmembrane domain	0.1259	0.0725	0.032	0.8372	0.0737	0.0065	0.1827	0.4002	0.2367	0.0019
Q3KVL6	slc4a2a	Cell membrane	Transmembrane domain	0.1191	0.0802	0.0298	0.783	0.1035	0.0079	0.2062	0.4093	0.2885	0.0066
A0A8M3APU7	slc4a2a	Cell membrane	Transmembrane domain	0.1187	0.0797	0.03	0.7828	0.1038	0.0078	0.2059	0.4069	0.2874	0.0065
A0A8M9PZ09	slc4a2a	Cell membrane	Transmembrane domain	0.1231	0.0827	0.0314	0.7734	0.1115	0.0078	0.2091	0.4059	0.2985	0.0065
A9NIM6	slc4a2b	Cell membrane	Transmembrane domain	0.1376	0.0786	0.0389	0.7919	0.1059	0.0072	0.1656	0.3914	0.251	0.0054
A0A096X8J7	slc4a3	Cell membrane	Transmembrane domain	0.1699	0.1063	0.0387	0.7715	0.1046	0.006	0.1801	0.4282	0.2408	0.0075
A0A8M3AWC1	slc4a3	Cell membrane	Transmembrane domain	0.1603	0.0986	0.0325	0.7707	0.0976	0.004	0.167	0.4065	0.2183	0.0053
A0A8M6Z7Y3	slc4a3	Cell membrane	Transmembrane domain	0.1997	0.0959	0.0286	0.8332	0.1572	0.0061	0.3139	0.4782	0.2968	0.0039
A0A8M9PRV8	slc4a3	Cell membrane	Transmembrane domain	0.1448	0.0822	0.0322	0.8147	0.0777	0.0054	0.1891	0.5247	0.283	0.0043
Q3ZMH2	slc4a4a	Cell membrane	Transmembrane domain	0.1895	0.1277	0.02	0.8433	0.1151	0.0071	0.2633	0.3815	0.2165	0.0012
A0A8M2BCK3	slc4a4a	Cell membrane	Transmembrane domain	0.1804	0.122	0.0188	0.8389	0.1211	0.0079	0.2754	0.3763	0.2269	0.0013
A0A8M3ASQ6	slc4a4a	Cell membrane	Transmembrane domain	0.2092	0.1323	0.026	0.7796	0.1178	0.0073	0.2519	0.3276	0.2511	0.0012
A0A8M3AZV9	slc4a4a	Cell membrane	Transmembrane domain	0.2006	0.1351	0.0219	0.7912	0.11	0.0069	0.2856	0.3192	0.2204	0.0011
A0A8M3B2R8	slc4a4a	Cell membrane	Transmembrane domain	0.2163	0.1308	0.0231	0.785	0.1126	0.0074	0.2833	0.3128	0.2338	0.0013
A0A8M9Q3P6	slc4a4a	Cell membrane	Transmembrane domain	0.207	0.1267	0.0219	0.7836	0.1174	0.0085	0.2696	0.3246	0.2256	0.0012
A0A8M3AL80	slc4a4b	Cell membrane	Transmembrane domain	0.2157	0.1411	0.0167	0.7765	0.1426	0.007	0.2164	0.2912	0.2132	0.0024
A0A8M2B7X0	slc4a4b	Cell membrane	Transmembrane domain	0.186	0.1362	0.0179	0.8431	0.1223	0.0073	0.2395	0.3432	0.2168	0.002
A0A8M3B4G9	slc4a4b	Cell membrane	Transmembrane domain	0.207	0.1307	0.0184	0.785	0.1345	0.0074	0.2204	0.2834	0.1951	0.0015
A0A8M9Q313	slc4a4b	Cell membrane	Transmembrane domain	0.1613	0.0953	0.0202	0.8376	0.1106	0.0072	0.2833	0.3437	0.242	0.0016
A0A8N7UV75	slc4a4b	Cell membrane	Transmembrane domain	0.1857	0.1173	0.0181	0.8299	0.1235	0.0077	0.2452	0.3454	0.2353	0.0014
A0A8M9QEL8	slc4a5a	Cell membrane	Transmembrane domain	0.2302	0.1571	0.0273	0.8211	0.1208	0.0093	0.2331	0.2847	0.1986	0.0014
A0A8M6YYE1	slc4a5a	Cell membrane	Transmembrane domain	0.2293	0.1674	0.0257	0.8312	0.118	0.008	0.2242	0.2755	0.1856	0.0015
A0A8M9Q9D7	slc4a5a	Cell membrane	Transmembrane domain	0.2314	0.1607	0.0257	0.8291	0.1166	0.0081	0.2409	0.2848	0.2083	0.0012
A0A8M9QHC3	slc4a5b	Cell membrane	Transmembrane domain	0.2168	0.1347	0.0235	0.8185	0.1251	0.0069	0.2282	0.3119	0.2326	0.0009
A0A8M9PUG6	slc4a5b	Cell membrane	Transmembrane domain	0.2105	0.1294	0.0215	0.8327	0.099	0.007	0.2277	0.2732	0.2375	0.0008
A0A8M9Q6S5	slc4a5b	Cell membrane	Transmembrane domain	0.2201	0.1414	0.02	0.8325	0.1092	0.0065	0.2444	0.326	0.259	0.001
A0A8M9QCR8	slc4a5b	Cell membrane	Transmembrane domain	0.2102	0.1211	0.0202	0.8145	0.1012	0.0076	0.2506	0.2813	0.2332	0.0008
A0A8M9QHC7	slc4a5b	Cell membrane	Transmembrane domain	0.1855	0.1217	0.0192	0.8069	0.1127	0.0069	0.2482	0.3244	0.2705	0.0012
A0A8M9QLB8	slc4a5b	Cell membrane	Transmembrane domain	0.2239	0.1384	0.0224	0.824	0.1171	0.0066	0.2266	0.316	0.2314	0.0008
A0A8M9QLC1	slc4a5b	Cell membrane	Transmembrane domain	0.2021	0.1088	0.0189	0.7865	0.1322	0.0133	0.2497	0.3682	0.2783	0.0013
A0A8M9PN97	slc4a7	Cell membrane	Transmembrane domain	0.1858	0.1313	0.0194	0.7597	0.1391	0.0045	0.2603	0.3217	0.2369	0.0025
A0A8M3AIG7	slc4a7	Cell membrane	Transmembrane domain	0.172	0.1368	0.0227	0.7987	0.1367	0.005	0.2542	0.3782	0.2772	0.0029
A0A8M9NZU5	slc4a7	Cell membrane	Transmembrane domain	0.1941	0.1336	0.0199	0.7569	0.1466	0.004	0.2511	0.3392	0.2503	0.0024
A0A8M9NZU8	slc4a7	Cell membrane	Transmembrane domain	0.1665	0.1356	0.0212	0.7617	0.1552	0.0088	0.2799	0.3457	0.2438	0.0058
A0A8M9P8I6	slc4a7	Cell membrane	Transmembrane domain	0.196	0.1357	0.0196	0.7577	0.1439	0.0038	0.245	0.3435	0.2496	0.0022
A0A8M9PDU5	slc4a7	Cell membrane	Transmembrane domain	0.1906	0.1237	0.0223	0.7227	0.1394	0.0057	0.2441	0.3276	0.2419	0.0026
A0A8M9PK92	slc4a7	Cell membrane	Transmembrane domain	0.1912	0.1331	0.0188	0.7608	0.1438	0.004	0.2621	0.3417	0.2354	0.0024
A0A8M9PK96	slc4a7	Cell membrane	Transmembrane domain	0.1696	0.1544	0.0212	0.8291	0.1253	0.0037	0.2509	0.3688	0.2589	0.0024
A0A8N7TAK6	slc4a8	Cell membrane	Transmembrane domain	0.1635	0.0966	0.0177	0.8138	0.107	0.0067	0.3321	0.3671	0.2558	0.0017
A0A8M3BAJ9	slc4a8	Cell membrane	Transmembrane domain	0.1682	0.0906	0.0195	0.8002	0.1144	0.0071	0.3169	0.388	0.2759	0.0022
Q5EB14	slc50a1	Lysosome/Vacuole	Signal peptide|Transmembrane domain	0.0757	0.0902	0.01	0.4785	0.2242	0.0043	0.5739	0.5689	0.6536	0.0281
Q66I08	slc51a	Cell membrane	Signal peptide|Transmembrane domain	0.1796	0.0786	0.0532	0.7698	0.0988	0.0229	0.443	0.5409	0.3607	0.0031
Q7SXU6	slc52a2	Cell membrane	Signal peptide|Transmembrane domain	0.1187	0.0919	0.0672	0.612	0.0509	0.0026	0.318	0.5543	0.3436	0.0042
A0A8M6YTT5	slc52a2	Nucleus	Nuclear localization signal	0.2141	0.9128	0.0411	0.0413	0.0951	0.0123	0.0229	0.0282	0.0353	0.0087
B0S5Y3	slc52a3	Cell membrane	Signal peptide|Transmembrane domain	0.1114	0.0996	0.0801	0.7086	0.0501	0.0032	0.4377	0.33	0.357	0.0025
Q6NWE6	slc5a1	Cell membrane	Transmembrane domain	0.1042	0.0749	0.0136	0.8586	0.118	0.0113	0.3188	0.4372	0.1777	0.0039
A0A8M6YYX6	slc5a10	Cell membrane	Transmembrane domain	0.0837	0.0763	0.0151	0.8381	0.0735	0.0158	0.3046	0.5139	0.2346	0.0071
A0A8M9QDD8	slc5a10	Cell membrane	Transmembrane domain	0.1063	0.0931	0.014	0.8243	0.13	0.0116	0.3263	0.3679	0.1797	0.0126
A0A8M1N360	slc5a11	Cell membrane	Transmembrane domain	0.1135	0.0788	0.0175	0.8492	0.088	0.007	0.3338	0.5324	0.2439	0.0045
Q7T384	slc5a12	Cell membrane	Transmembrane domain	0.1447	0.0786	0.0123	0.8111	0.0822	0.0125	0.2273	0.4526	0.2159	0.0121
Q6NWD8	slc5a2	Cell membrane	Transmembrane domain	0.092	0.0823	0.0124	0.8393	0.0977	0.0116	0.361	0.4867	0.2333	0.0034
A0A8M1NUB8	slc5a3a	Cell membrane	Transmembrane domain	0.0988	0.0978	0.0136	0.7912	0.101	0.0042	0.3674	0.5544	0.2381	0.0037
A0A8M2BF94	slc5a3b	Cell membrane	Transmembrane domain	0.1053	0.1021	0.0125	0.8142	0.0935	0.0058	0.3328	0.5322	0.2543	0.004
A0A8M9QIL8	slc5a5	Cell membrane	Transmembrane domain	0.1117	0.0649	0.0111	0.8547	0.0841	0.0151	0.2112	0.5506	0.3058	0.005
A0A8M9Q9Q5	slc5a5	Cell membrane	Transmembrane domain	0.1599	0.0688	0.0119	0.8249	0.1526	0.014	0.2706	0.4132	0.275	0.0194
Q4V901	slc5a6a	Cell membrane	Transmembrane domain	0.1153	0.0762	0.0139	0.8587	0.0458	0.007	0.1851	0.5612	0.2911	0.0054
A0A8M1N6Y6	slc5a6a	Cell membrane	Transmembrane domain	0.1352	0.0808	0.0132	0.8717	0.0901	0.0052	0.2064	0.4497	0.2785	0.0072
A0A8M2B4Z6	slc5a6b	Cell membrane|Lysosome/Vacuole	Transmembrane domain	0.12	0.0774	0.0139	0.8548	0.0462	0.0066	0.1897	0.5692	0.2973	0.0052
A0A8M2B5H5	slc5a6b	Cell membrane|Lysosome/Vacuole	Transmembrane domain	0.1202	0.0768	0.0136	0.8542	0.0469	0.0064	0.1911	0.5666	0.2926	0.0051
A0A8M9QA19	slc5a7a	Cell membrane	Transmembrane domain	0.0921	0.1142	0.0123	0.6493	0.0611	0.0042	0.4199	0.5009	0.3308	0.0019
A0A8M9PXI7	slc5a7a	Cell membrane	Transmembrane domain	0.0926	0.1149	0.0121	0.6445	0.0602	0.0041	0.4213	0.5009	0.3302	0.0019
Q3ZMH1	slc5a8	Cell membrane	Transmembrane domain	0.1379	0.0648	0.0189	0.8445	0.0949	0.0077	0.1964	0.3474	0.1676	0.0209
A0A8M9PI74	slc5a8	Cell membrane	Transmembrane domain	0.157	0.068	0.0209	0.8102	0.0997	0.0208	0.2662	0.4264	0.3412	0.0073
A8WHP3	slc5a9	Cell membrane	Transmembrane domain	0.1039	0.0695	0.0154	0.8547	0.1246	0.0063	0.3121	0.5052	0.235	0.0033
A0A8M3B1U3	slc5a9	Cell membrane	Transmembrane domain	0.1231	0.064	0.0131	0.878	0.089	0.009	0.2469	0.4472	0.226	0.0072
A0A8N7UY59	slc66a1	Lysosome/Vacuole	Signal peptide|Transmembrane domain	0.0732	0.1018	0.0363	0.4046	0.2201	0.0058	0.3776	0.8641	0.5259	0.135
A0A8M1N1Z6	slc66a3	Endoplasmic reticulum	Signal peptide|Transmembrane domain	0.0816	0.1737	0.0188	0.269	0.1751	0.0022	0.6385	0.3144	0.6292	0.0425
A0A8M1NES2	slc6a11a	Cell membrane	Transmembrane domain	0.1442	0.0519	0.0123	0.7895	0.1081	0.0045	0.2068	0.3179	0.183	0.0284
A0A8M6Z396	slc6a11b	Cell membrane	Transmembrane domain	0.1384	0.0552	0.0124	0.885	0.0586	0.0092	0.1457	0.2536	0.1605	0.0083
A0A8M2BDD5	slc6a13	Cell membrane	Transmembrane domain	0.108	0.0718	0.0069	0.8321	0.0903	0.0063	0.1469	0.2324	0.1277	0.0169
A0A8M1P905	slc6a14	Cell membrane	Transmembrane domain	0.1277	0.0467	0.0148	0.8373	0.1008	0.017	0.1677	0.3098	0.2295	0.0593
A0A8M1P414	slc6a15	Cell membrane	Transmembrane domain	0.124	0.061	0.0104	0.8196	0.1121	0.0125	0.2271	0.3505	0.1196	0.0227
A0A8M9PD65	slc6a16a	Cell membrane	Transmembrane domain	0.1211	0.0838	0.0096	0.8398	0.1422	0.0063	0.2648	0.4189	0.1157	0.0511
A0A8M9PXM9	slc6a16a	Cell membrane	Transmembrane domain	0.1205	0.0839	0.0097	0.842	0.1387	0.0062	0.2612	0.4171	0.1159	0.0518
A4QP62	slc6a16b	Cell membrane	Transmembrane domain	0.1273	0.0773	0.0142	0.8399	0.0933	0.0056	0.229	0.4139	0.1327	0.0327
A0A8M6Z4Q3	slc6a16b	Cell membrane	Transmembrane domain	0.1271	0.0761	0.0144	0.8396	0.0906	0.0057	0.2259	0.4162	0.1308	0.033
A0A8M1P4L1	slc6a17	Cell membrane	Transmembrane domain	0.1033	0.0499	0.0078	0.8249	0.1086	0.0296	0.2191	0.3361	0.1188	0.0204
A8WG91	slc6a18	Cell membrane	Transmembrane domain	0.0924	0.0703	0.0127	0.7591	0.1496	0.0139	0.2575	0.4258	0.1223	0.0424
A0A8M1NEJ7	slc6a19a.1	Cell membrane	Transmembrane domain	0.1071	0.063	0.0155	0.7919	0.1403	0.0127	0.2544	0.3609	0.1529	0.0242
A0A8M1RKV4	slc6a19a.2	Cell membrane	Transmembrane domain	0.1388	0.0734	0.0156	0.794	0.1377	0.0125	0.2726	0.3475	0.1415	0.0325
A0A8M1PFT7	slc6a19b	Cell membrane	Transmembrane domain	0.1196	0.0727	0.0157	0.7662	0.1286	0.0203	0.2594	0.3687	0.1458	0.0427
A0A8M1NAB5	slc6a1a	Cell membrane	Transmembrane domain	0.139	0.0505	0.0174	0.8261	0.1073	0.0131	0.1769	0.271	0.1978	0.0054
A0A8M1N394	slc6a1b	Cell membrane	Transmembrane domain	0.1244	0.0527	0.019	0.8294	0.0929	0.0077	0.1382	0.2942	0.1738	0.0058
A0A8M9PHW6	slc6a1l	Cell membrane	Transmembrane domain	0.1148	0.0528	0.0148	0.8197	0.0894	0.0107	0.1572	0.3375	0.2197	0.0088
A0A8M9P8Q6	slc6a1l	Cell membrane	Transmembrane domain	0.1437	0.0844	0.0433	0.8232	0.0755	0.0116	0.1326	0.3534	0.198	0.004
A0A8M3AUE2	slc6a2	Cell membrane	Transmembrane domain	0.1273	0.0543	0.0125	0.858	0.0944	0.0186	0.1907	0.2653	0.3936	0.0498
A0A8M1N227	slc6a22.1	Cell membrane	Transmembrane domain	0.1044	0.0714	0.0066	0.8305	0.0913	0.0067	0.1525	0.2303	0.1161	0.0143
Q2VRP7	slc6a22.2	Cell membrane	Transmembrane domain	0.1645	0.0593	0.0308	0.866	0.1285	0.0066	0.1649	0.2873	0.2056	0.0314
A0A8N7UYU1	slc6a22.2	Cell membrane	Transmembrane domain	0.1202	0.0491	0.0079	0.7806	0.0996	0.0195	0.1741	0.2477	0.1678	0.025
A0A8M2BDF5	slc6a22.2	Cell membrane	Transmembrane domain	0.1313	0.0557	0.0088	0.8296	0.0904	0.0102	0.1891	0.248	0.1771	0.0207
A0A8M2BDC6	slc6a22.2	Cell membrane	Transmembrane domain	0.117	0.0476	0.0094	0.8405	0.0955	0.0146	0.235	0.2615	0.1914	0.0247
Q90ZV1	slc6a3	Cell membrane	Transmembrane domain	0.1277	0.0657	0.0142	0.8615	0.1049	0.0105	0.1742	0.365	0.3672	0.0493
Q1WGB5	slc6a4a	Cell membrane	Transmembrane domain	0.1273	0.0531	0.0111	0.8321	0.1184	0.0113	0.2065	0.3109	0.2881	0.0122
A0A8M3APU9	slc6a4a	Cell membrane	Transmembrane domain	0.1463	0.0857	0.0365	0.6936	0.1806	0.0174	0.1794	0.2575	0.2249	0.0129
B3DJ31	slc6a4b	Cell membrane	Transmembrane domain	0.1107	0.0458	0.0074	0.8146	0.0879	0.0155	0.1694	0.27	0.1895	0.0133
Q5W8I5	slc6a5	Cell membrane	Transmembrane domain	0.0945	0.0399	0.0063	0.7809	0.1111	0.0232	0.1433	0.2587	0.2326	0.0042
A0A8M3ATZ4	slc6a5	Cell membrane	Transmembrane domain	0.0992	0.0407	0.0112	0.5874	0.1699	0.0477	0.1124	0.1349	0.1723	0.0158
A0A8M3B0Z1	slc6a5	Cell membrane	Transmembrane domain	0.0974	0.0403	0.006	0.7899	0.1124	0.0219	0.1406	0.2557	0.227	0.0037
A0A8M1NHB3	slc6a6a	Cell membrane	Transmembrane domain	0.1378	0.0646	0.0256	0.8649	0.1119	0.0062	0.1553	0.2782	0.1724	0.0212
A1L1P6	slc6a7	Cell membrane	Transmembrane domain	0.1164	0.0546	0.0123	0.8201	0.1306	0.0121	0.2277	0.3493	0.1926	0.0066
A0A8M2B8I3	slc6a7	Cell membrane	Transmembrane domain	0.1464	0.0685	0.0134	0.822	0.1484	0.0064	0.2262	0.3486	0.1885	0.0068
A0A8M1P953	slc6a8	Cell membrane	Transmembrane domain	0.1433	0.0475	0.0115	0.8478	0.0715	0.0079	0.1839	0.3007	0.2066	0.01
A0A8M2BAY2	slc6a9	Cell membrane	Transmembrane domain	0.1199	0.0538	0.0096	0.7995	0.0977	0.0348	0.15	0.3399	0.2157	0.0049
A0A8M1N724	slc6a9	Cell membrane	Transmembrane domain	0.1142	0.0537	0.0101	0.7992	0.099	0.0362	0.1489	0.3348	0.2094	0.0049
A0A8M2BAM0	slc6a9	Cell membrane	Transmembrane domain	0.1185	0.0546	0.0093	0.7933	0.0994	0.0353	0.1482	0.336	0.2144	0.0052
A0A8N7T7T9	slc7a10a	Cell membrane	Transmembrane domain	0.1064	0.1104	0.0178	0.7559	0.0705	0.0027	0.2882	0.5545	0.4701	0.0107
A0A8N7TAS8	slc7a10b	Cell membrane	Transmembrane domain	0.1177	0.1098	0.0113	0.7566	0.1108	0.0039	0.3006	0.5113	0.4567	0.0091
A0A8M3B0I3	slc7a11	Cell membrane	Signal peptide|Transmembrane domain	0.1312	0.0818	0.0194	0.7677	0.0589	0.0074	0.2769	0.5249	0.5615	0.0066
B0UYF2	slc7a14a	Cell membrane|Lysosome/Vacuole	Transmembrane domain	0.0932	0.1311	0.0172	0.6961	0.2292	0.0282	0.3618	0.7105	0.5006	0.0187
A0A8N7UUN8	slc7a14b	Cell membrane|Lysosome/Vacuole	Transmembrane domain	0.0906	0.1298	0.0143	0.7012	0.1892	0.024	0.3852	0.7041	0.5146	0.0108
A0A8M9Q3A9	slc7a1a	Cell membrane|Lysosome/Vacuole	Transmembrane domain	0.1042	0.1215	0.0114	0.7274	0.1316	0.0054	0.3633	0.6537	0.4781	0.0165
A0A8M9Q006	slc7a1a	Cell membrane|Lysosome/Vacuole	Transmembrane domain	0.1009	0.1221	0.0129	0.719	0.1295	0.0052	0.3574	0.6587	0.482	0.0192
A0A8M6Z2B2	slc7a1b	Cell membrane|Lysosome/Vacuole	Transmembrane domain	0.1131	0.1256	0.0149	0.7498	0.1	0.0046	0.3359	0.6473	0.4814	0.0163
A0A8M9Q094	slc7a1b	Cell membrane|Lysosome/Vacuole	Transmembrane domain	0.1078	0.1236	0.0149	0.7417	0.0958	0.0051	0.3253	0.6553	0.4872	0.0188
Q5PR34	slc7a2	Cell membrane|Lysosome/Vacuole	Transmembrane domain	0.0862	0.1232	0.0146	0.7829	0.1273	0.0061	0.3194	0.6179	0.4858	0.0223
A0A8M1N377	slc7a3a	Cell membrane|Lysosome/Vacuole	Transmembrane domain	0.0983	0.1152	0.0114	0.7278	0.0785	0.0103	0.2904	0.6453	0.4709	0.0133
A0A8M1Q242	slc7a3b	Cell membrane	Transmembrane domain	0.1148	0.1406	0.0229	0.6807	0.1249	0.0162	0.2516	0.5411	0.4064	0.0135
A0A8N1Z2R8	slc7a4	Cell membrane|Lysosome/Vacuole	Transmembrane domain	0.0902	0.125	0.0203	0.6436	0.1548	0.0137	0.28	0.6931	0.452	0.0165
A0A8M1NHX4	slc7a5	Cell membrane|Lysosome/Vacuole	Transmembrane domain	0.1167	0.0898	0.0151	0.7461	0.0786	0.004	0.2442	0.6063	0.5166	0.0074
A0A8M3APL1	slc7a5	Cell membrane|Lysosome/Vacuole	Signal peptide|Transmembrane domain	0.1229	0.0866	0.0101	0.6799	0.1071	0.0049	0.2927	0.5734	0.547	0.0131
Q59I64	slc7a6	Cell membrane	Signal peptide|Transmembrane domain	0.1147	0.1021	0.0124	0.7555	0.09	0.0059	0.4061	0.4813	0.6265	0.0287
A0A8M2BDT0	slc7a6	Cell membrane	Signal peptide|Transmembrane domain	0.1294	0.1168	0.0158	0.7914	0.0755	0.0044	0.3384	0.4501	0.5877	0.0185
Q5U3I2	slc7a6os	Nucleus	Nuclear localization signal	0.1589	0.933	0.1014	0.0091	0.1015	0.0009	0.1183	0.0119	0.0509	0.0011
A0A8M1N387	slc7a6os	Nucleus	Nuclear localization signal	0.1631	0.9329	0.1078	0.0092	0.0983	0.0011	0.1238	0.0127	0.0524	0.0012
Q2YDQ4	slc7a7	Cell membrane	Transmembrane domain	0.1489	0.0915	0.0107	0.7464	0.0876	0.0045	0.4057	0.5567	0.5756	0.0137
A0A8M1P532	slc7a8a	Cell membrane	Transmembrane domain	0.1604	0.0933	0.0134	0.7764	0.1127	0.0034	0.3518	0.5555	0.5511	0.0039
A0A8M9PMI3	slc7a8b	Cell membrane	Transmembrane domain	0.1351	0.1006	0.0112	0.7299	0.1056	0.0034	0.3711	0.5146	0.5491	0.0058
A0A8M9PQ03	slc7a9	Cell membrane	Transmembrane domain	0.1112	0.1077	0.0132	0.6367	0.0723	0.0074	0.1587	0.4675	0.5057	0.0046
A0A8M1N7V6	slc8a1a	Cell membrane	Signal peptide|Transmembrane domain	0.2268	0.118	0.0789	0.8072	0.3261	0.008	0.4984	0.4004	0.3096	0.0313
A0A8M2BGR5	slc8a1a	Cell membrane	Signal peptide|Transmembrane domain	0.2289	0.12	0.0811	0.8084	0.3235	0.0079	0.496	0.3967	0.3105	0.032
A0A8M9QD34	slc8a1a	Cell membrane	Signal peptide|Transmembrane domain	0.2238	0.121	0.0851	0.8051	0.3342	0.0078	0.4969	0.4007	0.2992	0.0336
A0A8M9QLM2	slc8a1a	Cell membrane	Transmembrane domain	0.1951	0.1987	0.0318	0.8719	0.3492	0.0026	0.421	0.3499	0.2873	0.0462
A0A8M1N8A3	slc8a1b	Cell membrane	Transmembrane domain	0.2255	0.1339	0.0724	0.8356	0.3567	0.0056	0.4418	0.4048	0.2976	0.0385
A0A8M2B5K7	slc8a1b	Cell membrane	Transmembrane domain	0.2231	0.1336	0.0708	0.8394	0.3576	0.0057	0.4452	0.4022	0.2959	0.0401
A0A8M9P932	slc8a1b	Cell membrane	Transmembrane domain	0.1933	0.1807	0.0454	0.871	0.3652	0.0037	0.4227	0.4128	0.307	0.0437
B2CZC3	slc8a2a	Cell membrane	Transmembrane domain	0.2229	0.1386	0.0513	0.8249	0.4321	0.005	0.4733	0.4046	0.2482	0.0249
A0A8M3ASJ4	slc8a2a	Cell membrane	Transmembrane domain	0.2238	0.1365	0.0498	0.8277	0.4208	0.0053	0.4697	0.3993	0.2506	0.0235
A0A8M3ASJ9	slc8a2a	Cell membrane	Signal peptide|Transmembrane domain	0.2933	0.1445	0.1253	0.734	0.3841	0.011	0.4375	0.3204	0.2633	0.0255
A0A8M3ASN9	slc8a2a	Cell membrane	Transmembrane domain	0.2251	0.1372	0.0507	0.8305	0.4319	0.0048	0.4721	0.399	0.2534	0.0237
A0A8M3AZU6	slc8a2a	Cell membrane	Transmembrane domain	0.2468	0.1453	0.0301	0.8464	0.5031	0.0052	0.4284	0.3596	0.2298	0.0361
A0A8M3B2Q3	slc8a2a	Cell membrane	Transmembrane domain	0.2227	0.1387	0.0508	0.825	0.4317	0.005	0.4705	0.4032	0.2483	0.0245
A0A8M3B9T8	slc8a2a	Cell membrane	Transmembrane domain	0.2185	0.137	0.0488	0.823	0.4194	0.0053	0.4745	0.4085	0.2493	0.0232
A0A8M3B9U2	slc8a2a	Cell membrane	Signal peptide|Transmembrane domain	0.2873	0.1428	0.1288	0.7171	0.3793	0.0116	0.4407	0.338	0.256	0.0263
A0A8M3AIS0	slc8a2b	Cell membrane	Signal peptide|Transmembrane domain	0.2248	0.1215	0.0638	0.8057	0.3466	0.0057	0.4788	0.4649	0.3162	0.0439
A0A8M1NG62	slc8a2b	Cell membrane	Signal peptide|Transmembrane domain	0.2221	0.1223	0.0645	0.7983	0.3441	0.0061	0.4805	0.4648	0.3085	0.045
B2CZC5	slc8a3	Cell membrane	Signal peptide|Transmembrane domain	0.2212	0.1194	0.0568	0.8167	0.3472	0.0063	0.4649	0.4184	0.3062	0.0326
A0A8M2B340	slc8a3	Cell membrane	Transmembrane domain	0.2246	0.1194	0.0572	0.8186	0.3466	0.0061	0.4598	0.4143	0.3074	0.0319
A0A8M2B370	slc8a3	Cell membrane	Signal peptide|Transmembrane domain	0.2206	0.1194	0.0561	0.8168	0.3451	0.0063	0.4664	0.4204	0.3083	0.0329
A0A8M2B3D4	slc8a3	Cell membrane	Signal peptide|Transmembrane domain	0.2194	0.1176	0.0561	0.8159	0.3456	0.0063	0.4654	0.4238	0.3088	0.0328
A0A8M3BET0	slc8a3	Cell membrane	Transmembrane domain	0.2238	0.1179	0.0586	0.8158	0.3442	0.0062	0.459	0.4185	0.3068	0.0316
A4UQV6	slc8a4a	Cell membrane	Transmembrane domain	0.2121	0.1326	0.0532	0.8085	0.3455	0.0068	0.4827	0.482	0.3426	0.0415
B2CZC7	slc8a4b	Cell membrane	Signal peptide|Transmembrane domain	0.2124	0.1257	0.0717	0.7961	0.3357	0.0098	0.4776	0.4503	0.3093	0.0442
A0A8M2BE09	slc8a4b	Cell membrane	Signal peptide|Transmembrane domain	0.2121	0.1276	0.0724	0.7973	0.3365	0.0097	0.4839	0.4476	0.3062	0.0436
A0A8M9QHY2	slc8b1	Cell membrane|Lysosome/Vacuole	Signal peptide|Transmembrane domain	0.1896	0.0849	0.2933	0.6064	0.3321	0.0368	0.4337	0.7386	0.4551	0.0471
A0A8M2BKS9	slc9a1a	Cell membrane	Transmembrane domain	0.0901	0.0889	0.0584	0.678	0.1017	0.0106	0.3315	0.5044	0.3594	0.0046
A9XP99	slc9a1b	Cell membrane	Transmembrane domain	0.0906	0.086	0.0387	0.6902	0.1154	0.0098	0.2988	0.4125	0.3498	0.0026
A0A8M9PEE6	slc9a1b	Cell membrane	Transmembrane domain	0.0831	0.0829	0.0373	0.6555	0.1174	0.0096	0.3202	0.4244	0.3549	0.0026
A0A8M9PKX4	slc9a1b	Cell membrane	Signal peptide|Transmembrane domain	0.0914	0.0705	0.0401	0.5374	0.154	0.0132	0.3755	0.52	0.4104	0.0081
A0A8M9PNY2	slc9a1b	Cell membrane	Transmembrane domain	0.2178	0.1782	0.0765	0.7757	0.2687	0.0168	0.2621	0.2135	0.1562	0.0167
A9XPA0	slc9a2	Cell membrane	Transmembrane domain	0.1008	0.0935	0.0176	0.7289	0.1558	0.0172	0.2909	0.3412	0.3836	0.0031
A0A8M6Z819	slc9a2	Cell membrane	Transmembrane domain	0.0934	0.0795	0.0378	0.7343	0.1442	0.0233	0.3236	0.3535	0.4143	0.0026
A9XPA1	slc9a3.1	Cell membrane	Transmembrane domain	0.0787	0.0886	0.0551	0.7477	0.1274	0.0277	0.3139	0.4639	0.3302	0.0032
A0A8M2B665	slc9a3.1	Cell membrane	Transmembrane domain	0.0786	0.0902	0.0532	0.753	0.1304	0.0291	0.2992	0.4599	0.3331	0.0034
A9XP97	slc9a3.2	Cell membrane	Transmembrane domain	0.0843	0.0862	0.0708	0.7238	0.1251	0.03	0.3369	0.4541	0.328	0.0047
A0A8M3ASE1	slc9a3.2	Cell membrane	Transmembrane domain	0.0843	0.0927	0.0373	0.7415	0.154	0.0268	0.2927	0.4035	0.317	0.0074
A0A8N7V0A5	slc9a3r1a	Cytoplasm|Cell membrane	Nuclear localization signal	0.7342	0.2203	0.0471	0.6406	0.0867	0.0022	0.2582	0.056	0.3182	0.0057
A0A8M2BLP8	slc9a3r1b	Cytoplasm|Cell membrane	Nuclear localization signal	0.7479	0.2114	0.0415	0.6165	0.0903	0.0032	0.2638	0.0533	0.2401	0.0046
A9XPA2	slc9a5	Cell membrane	Transmembrane domain	0.0926	0.0915	0.1215	0.759	0.1358	0.0199	0.2401	0.4578	0.3754	0.0059
A0A8M3AP93	slc9a6a	Cell membrane|Lysosome/Vacuole	Signal peptide|Transmembrane domain	0.0922	0.0998	0.0108	0.6481	0.0797	0.0041	0.3991	0.6689	0.6576	0.0354
A0A8M1NER5	slc9a6a	Cell membrane|Lysosome/Vacuole	Signal peptide|Transmembrane domain	0.0989	0.1049	0.0101	0.6529	0.0706	0.0039	0.3764	0.6787	0.6478	0.0383
A9XPA3	slc9a6b	Cell membrane|Lysosome/Vacuole	Signal peptide|Transmembrane domain	0.087	0.1096	0.0092	0.6367	0.0757	0.004	0.3572	0.6565	0.579	0.0324
A0A8M1N7F8	slc9a7	Cell membrane|Lysosome/Vacuole	Signal peptide|Transmembrane domain	0.0937	0.1041	0.0086	0.5958	0.0791	0.0052	0.406	0.6484	0.6057	0.05
A0A8M2BDB4	slc9a7	Cell membrane|Lysosome/Vacuole	Signal peptide|Transmembrane domain	0.0983	0.1088	0.0086	0.6101	0.0819	0.0039	0.4025	0.6373	0.6017	0.0465
A0A8M3BAH0	slc9a7	Cell membrane|Lysosome/Vacuole	Signal peptide|Transmembrane domain	0.1039	0.104	0.0088	0.6003	0.0857	0.0042	0.4357	0.628	0.5993	0.0552
Q5PR36	slc9a8	Cell membrane	Signal peptide|Transmembrane domain	0.0851	0.1047	0.0498	0.5513	0.089	0.0077	0.3723	0.5436	0.4972	0.0044
A0A8M2BBX6	slco1c1	Cell membrane	Signal peptide|Transmembrane domain	0.1383	0.0498	0.0862	0.8866	0.1053	0.0055	0.3862	0.2554	0.1144	0.2196
A0A8M1N9T5	slco1c1	Cell membrane	Signal peptide|Transmembrane domain	0.1455	0.0849	0.1914	0.7594	0.1448	0.0232	0.3675	0.1735	0.1666	0.1609
A0A8M3B8P6	slco1c1	Cell membrane	Transmembrane domain	0.1194	0.0643	0.1734	0.7677	0.1563	0.0239	0.4079	0.1551	0.1631	0.0933
A0A8M9PU70	slco1d1	Cell membrane	Transmembrane domain	0.1334	0.0443	0.1007	0.9033	0.1013	0.0161	0.4425	0.1817	0.1685	0.034
A0A8M3B233	slco1e1	Cell membrane	Transmembrane domain	0.1407	0.0534	0.1119	0.8616	0.109	0.016	0.4005	0.2187	0.2113	0.0343
A0A8M6YXX6	slco1f1	Cell membrane	Transmembrane domain	0.121	0.0601	0.094	0.7966	0.1616	0.0278	0.44	0.1739	0.1648	0.0168
A0A8N1Z406	slco1f1	Cell membrane	Transmembrane domain	0.1162	0.0563	0.0896	0.7588	0.1634	0.0376	0.4091	0.161	0.1484	0.0151
A0A8M1NHT1	slco1f2	Cell membrane	Transmembrane domain	0.1409	0.0558	0.0978	0.8626	0.109	0.0117	0.3008	0.2481	0.1692	0.0289
A0A8M1NIQ7	slco1f3	Cell membrane	Transmembrane domain	0.142	0.0526	0.0745	0.8527	0.088	0.0139	0.3062	0.1987	0.1868	0.0264
A0A8M1NBS3	slco1f4	Cell membrane	Transmembrane domain	0.1297	0.0615	0.1121	0.8312	0.1512	0.0178	0.3597	0.1729	0.1514	0.0204
A4QP87	slco2a1	Cell membrane	Transmembrane domain	0.183	0.1143	0.0948	0.5422	0.2651	0.0376	0.3329	0.4565	0.2518	0.0838
F1Q5M5	slco2b1	Cell membrane	Transmembrane domain	0.1268	0.0733	0.0552	0.8878	0.1229	0.016	0.2518	0.3352	0.1976	0.0157
A0A8M1NAF8	slco3a1a	Cell membrane	Transmembrane domain	0.1382	0.0682	0.0709	0.8808	0.1303	0.0095	0.2751	0.3435	0.1792	0.0305
A0A8M9Q2R5	slco3a1b	Cell membrane	Transmembrane domain	0.1536	0.0647	0.058	0.8912	0.1049	0.0115	0.2612	0.3539	0.1906	0.021
A0A0G3Y3D1	slco4a1	Cell membrane	Transmembrane domain	0.1259	0.0758	0.0357	0.893	0.1543	0.0058	0.3199	0.3473	0.1556	0.0433
A0A8N7T6M8	slco4a1	Cell membrane	Transmembrane domain	0.1252	0.0773	0.0355	0.8902	0.1558	0.0056	0.3254	0.3538	0.1573	0.0434
A0A8M6YW64	slco5a1a	Cell membrane	Signal peptide|Transmembrane domain	0.1485	0.0934	0.0665	0.7897	0.1	0.0122	0.2608	0.2677	0.1496	0.018
A0A8M2BIS1	slco5a1b	Extracellular	Signal peptide	0.121	0.0852	0.9564	0.1169	0.0866	0.0115	0.265	0.1502	0.2223	0.0052
A0A8M2BCT7	slf1	Cytoplasm|Nucleus	Nuclear export signal	0.4907	0.6504	0.0154	0.1556	0.2947	0.0079	0.1878	0.1967	0.177	0.0204
A0A8M1RDX3	slf2	Nucleus	Nuclear localization signal	0.4565	0.8852	0.0359	0.0487	0.0608	0.003	0.0435	0.0272	0.045	0.0089
A0A8M2B2M7	slf2	Nucleus	Nuclear localization signal	0.4488	0.8896	0.0327	0.0472	0.0608	0.0034	0.042	0.0289	0.0428	0.0093
A0A8M2B2Q9	slf2	Nucleus	Nuclear localization signal|Nuclear export signal	0.4353	0.8903	0.0337	0.04	0.0709	0.0022	0.0413	0.0221	0.0462	0.0094
A0A8M9PBD2	slf2	Nucleus	Nuclear localization signal	0.3904	0.9061	0.0535	0.0265	0.0809	0.002	0.0335	0.0127	0.0424	0.0117
A0A8M9PMW4	slf2	Cytoplasm|Nucleus	Nuclear export signal	0.4939	0.6932	0.0305	0.1182	0.1753	0.0045	0.137	0.0866	0.1149	0.0393
A0A8M9Q159	slf2	Nucleus	Nuclear localization signal	0.3553	0.9017	0.0441	0.0264	0.0837	0.0025	0.0349	0.0147	0.0413	0.0179
A0A8M9Q4X8	slf2	Nucleus	Nuclear localization signal	0.3577	0.8946	0.048	0.0267	0.0808	0.0021	0.036	0.0138	0.0446	0.0164
A0A8M1P7F2	slirp	Nucleus		0.3215	0.508	0.0212	0.0347	0.3862	0.0628	0.0144	0.0111	0.025	0.0014
Q3S2J2	slit1a	Extracellular	Signal peptide	0.2728	0.1659	0.9473	0.292	0.1193	0.0098	0.1433	0.231	0.1891	0.0082
A0A8M3BEE9	slit1a	Extracellular	Signal peptide	0.4006	0.2068	0.9619	0.2004	0.1639	0.0127	0.0974	0.1289	0.1199	0.01
Q3Y6S4	slit1b	Extracellular	Signal peptide	0.251	0.1522	0.8923	0.3256	0.1232	0.0102	0.1574	0.2252	0.1717	0.0107
A0A8M3ANA1	slit1b	Extracellular	Signal peptide	0.2497	0.1531	0.8939	0.3273	0.1241	0.0101	0.1559	0.2273	0.1729	0.0109
A0A8M9PRT4	slit1b	Extracellular	Signal peptide	0.2122	0.1538	0.8298	0.3299	0.0808	0.0141	0.2482	0.3254	0.2421	0.0134
Q9DE36	slit2	Extracellular	Signal peptide	0.2314	0.1578	0.9422	0.2939	0.1235	0.0109	0.1539	0.222	0.1849	0.0104
A0A8M9PJ94	slit2	Extracellular	Signal peptide	0.2382	0.1606	0.9403	0.2865	0.1221	0.0109	0.1571	0.2175	0.1846	0.0096
A0A8M9PJA0	slit2	Extracellular	Signal peptide	0.2352	0.1567	0.9442	0.2901	0.1205	0.0108	0.1557	0.2316	0.1898	0.0094
A0A8M9PJA3	slit2	Extracellular	Signal peptide	0.2265	0.1462	0.954	0.2386	0.1059	0.0184	0.2549	0.2673	0.2888	0.0102
A0A8M9PWP8	slit2	Extracellular	Signal peptide	0.2414	0.1642	0.9388	0.2948	0.123	0.0103	0.1543	0.2095	0.1841	0.0103
A0A8M9PWQ2	slit2	Extracellular	Signal peptide	0.2428	0.1632	0.94	0.287	0.1239	0.0109	0.1589	0.2189	0.186	0.0095
A0A8M9PWQ6	slit2	Extracellular	Signal peptide	0.2665	0.1702	0.9327	0.2924	0.1322	0.0103	0.1743	0.2312	0.1879	0.0079
A0A8M9Q2G1	slit2	Extracellular	Signal peptide	0.2428	0.1632	0.94	0.287	0.1239	0.0109	0.1589	0.2189	0.186	0.0095
A0A8M9Q2G6	slit2	Extracellular	Signal peptide	0.2428	0.1632	0.94	0.287	0.1239	0.0109	0.1589	0.2189	0.186	0.0095
A0A8M9Q2H0	slit2	Extracellular	Signal peptide	0.2371	0.1605	0.9389	0.2971	0.1231	0.0108	0.1541	0.2134	0.1849	0.0101
A0A8M9Q7S3	slit2	Extracellular	Signal peptide	0.2369	0.1603	0.9416	0.2917	0.1219	0.0109	0.1575	0.2168	0.1867	0.0097
A0A8M9Q7S7	slit2	Extracellular	Signal peptide	0.2369	0.1603	0.9416	0.2917	0.1219	0.0109	0.1575	0.2168	0.1867	0.0097
A0A8M9Q7S9	slit2	Extracellular	Signal peptide	0.2304	0.1587	0.9394	0.2899	0.1247	0.011	0.1552	0.2184	0.1886	0.0104
A0A8M9QD64	slit2	Extracellular	Signal peptide	0.238	0.1605	0.9413	0.285	0.1214	0.011	0.161	0.2187	0.1859	0.0092
A0A8M9QD69	slit2	Extracellular	Signal peptide	0.2382	0.1596	0.9426	0.2865	0.1244	0.0103	0.1572	0.225	0.188	0.01
A0A8M9QD73	slit2	Extracellular	Signal peptide	0.2297	0.1579	0.9409	0.296	0.1219	0.0107	0.1553	0.2227	0.1887	0.0099
A0A8M1PC10	slit3	Extracellular	Signal peptide	0.2109	0.1399	0.9282	0.3042	0.1059	0.0153	0.1469	0.218	0.1819	0.0082
A0A8M3ARY3	slit3	Extracellular	Signal peptide	0.356	0.1733	0.9319	0.2473	0.1371	0.0122	0.0926	0.1033	0.1298	0.0124
A0A8M2BLU2	slitrk1	Cell membrane	Signal peptide|Transmembrane domain	0.1798	0.0865	0.4445	0.7166	0.0763	0.0058	0.3698	0.4423	0.4555	0.1529
A0A8M1PU57	slitrk2	Cell membrane	Signal peptide|Transmembrane domain	0.2002	0.0928	0.274	0.7261	0.0441	0.002	0.3031	0.4671	0.385	0.1391
A0A8M9PFM3	slitrk3a	Cell membrane	Signal peptide|Transmembrane domain	0.1982	0.0896	0.2578	0.7331	0.0374	0.0015	0.3461	0.4624	0.3754	0.1006
A0A8M1Q2C7	slitrk3b	Cell membrane	Signal peptide|Transmembrane domain	0.1908	0.0899	0.2428	0.7785	0.0496	0.0025	0.4255	0.479	0.4065	0.1096
A0A8M9QPE0	slitrk4	Cell membrane	Signal peptide|Transmembrane domain	0.1964	0.0866	0.2912	0.7691	0.0437	0.0031	0.331	0.4394	0.3257	0.0898
A0A8M9QKW6	slitrk4	Cell membrane	Signal peptide|Transmembrane domain	0.1939	0.087	0.3016	0.7742	0.046	0.0029	0.3421	0.4296	0.3259	0.0853
A0A8M1RI97	slitrk5b	Cell membrane	Signal peptide|Transmembrane domain	0.203	0.078	0.2394	0.7126	0.0451	0.0034	0.3267	0.4936	0.4378	0.0814
A0A8M1P1A6	slitrk6	Cell membrane	Signal peptide|Transmembrane domain	0.1961	0.0881	0.3082	0.761	0.0591	0.0037	0.3249	0.4907	0.3661	0.0885
A0A8M2B3N5	slka	Cytoplasm	Nuclear localization signal	0.6382	0.4389	0.0272	0.3883	0.1278	0.0003	0.1021	0.2369	0.2867	0.0064
A0A8M1NQ55	slka	Cytoplasm	Nuclear localization signal	0.6393	0.4574	0.0322	0.4059	0.1281	0.0003	0.1034	0.2334	0.2951	0.007
A0A8M2B2Y0	slka	Cytoplasm	Nuclear localization signal	0.6405	0.4453	0.0314	0.3752	0.1379	0.0003	0.1126	0.2251	0.2734	0.0078
A0A8M1P926	slkb	Cytoplasm	Nuclear localization signal	0.6381	0.4102	0.0309	0.384	0.1347	0.0006	0.1122	0.2325	0.2708	0.0073
A0A8M6YX60	slkb	Cytoplasm	Nuclear localization signal	0.6034	0.4587	0.0438	0.2701	0.2111	0.0008	0.069	0.2119	0.1791	0.019
A0A8M2BG26	slmapa	Golgi apparatus	Transmembrane domain	0.3378	0.2873	0.0661	0.4451	0.3463	0.0216	0.326	0.3737	0.6577	0.1212
A0A8M1NB23	slmapa	Golgi apparatus	Transmembrane domain	0.3893	0.347	0.0462	0.4886	0.1524	0.0055	0.5922	0.465	0.7829	0.0315
A0A8M2BFG9	slmapa	Golgi apparatus	Transmembrane domain	0.3949	0.3494	0.0492	0.4957	0.1515	0.0052	0.6026	0.4554	0.7747	0.0311
A0A8M2BFH7	slmapa	Golgi apparatus	Transmembrane domain	0.327	0.2825	0.0618	0.4438	0.3485	0.0216	0.3181	0.3657	0.6622	0.1205
A0A8M2BFI3	slmapa	Golgi apparatus	Transmembrane domain	0.3301	0.278	0.0622	0.4468	0.3762	0.0209	0.3186	0.3664	0.6542	0.1238
A0A8M2BFI9	slmapa	Golgi apparatus	Transmembrane domain	0.2753	0.2442	0.1228	0.4258	0.3657	0.0662	0.3199	0.3712	0.6662	0.2113
Q7ZVP6	slmapb	Mitochondrion		0.2701	0.2023	0.1096	0.2997	0.721	0.1275	0.2599	0.2586	0.5385	0.3388
A0A8M2B8Z6	slmapb	Endoplasmic reticulum|Golgi apparatus	Signal peptide|Transmembrane domain	0.3268	0.2942	0.0543	0.4241	0.3062	0.0108	0.6997	0.4656	0.7006	0.1243
A0A8M1P751	sln	Endoplasmic reticulum|Lysosome/Vacuole	Signal peptide|Transmembrane domain	0.2437	0.1943	0.1666	0.22	0.369	0.012	0.8043	0.5687	0.3243	0.0667
A0A8M1PF00	sltm	Nucleus	Nuclear localization signal	0.3559	0.9243	0.0259	0.0881	0.03	0.0031	0.024	0.0107	0.0114	0.0002
Q5U3F2	slu7	Nucleus	Nuclear localization signal	0.3258	0.9214	0.0585	0.1347	0.0107	0.0027	0.1003	0.0792	0.0545	0.001
A0A8M2BGV3	slu7	Nucleus	Nuclear localization signal	0.3414	0.9156	0.0536	0.1259	0.0128	0.0033	0.097	0.0866	0.0551	0.0011
A0A8M1P343	slx1b	Cytoplasm|Nucleus	Nuclear localization signal|Nuclear export signal	0.5257	0.7362	0.0246	0.0247	0.1107	0.154	0.0974	0.1564	0.0864	0.0271
A0A8M1RN23	slx4	Nucleus	Nuclear localization signal	0.2196	0.939	0.0167	0.0403	0.1293	0.0189	0.0225	0.014	0.0492	0.0171
A0A8M9PK87	slx4	Nucleus	Nuclear localization signal	0.2148	0.9398	0.0171	0.04	0.1268	0.0188	0.0223	0.0142	0.0492	0.0176
Q7T2B3	slx4ip	Nucleus	Nuclear localization signal	0.3006	0.9285	0.0589	0.0242	0.0829	0.0093	0.017	0.0103	0.0135	0.0319
A0A8M6Z289	slx4ip	Nucleus	Nuclear localization signal	0.2894	0.935	0.0571	0.0215	0.081	0.0069	0.0222	0.0114	0.0132	0.0444
A0A8M9PXQ6	slx4ip	Nucleus	Nuclear localization signal	0.3085	0.9282	0.0583	0.023	0.0802	0.0082	0.019	0.0105	0.0135	0.0438
A0A8M1N9E9	slx9	Nucleus	Nuclear localization signal	0.2922	0.804	0.0344	0.0117	0.1797	0.0006	0.0386	0.0106	0.0114	0.014
Q9I8V2	smad1	Cytoplasm|Nucleus	Nuclear export signal	0.6119	0.793	0.0162	0.1081	0.2525	0.0014	0.1544	0.1556	0.2198	0.0127
A0A8M2B756	smad1	Cytoplasm|Nucleus	Nuclear export signal	0.6193	0.8093	0.0155	0.0966	0.2577	0.0014	0.1638	0.1492	0.2385	0.0132
A0A8M3AK78	smad10a	Cytoplasm|Nucleus	Nuclear export signal	0.624	0.7885	0.0058	0.0379	0.2075	0.0003	0.1045	0.1496	0.2283	0.0207
A0A8M1N9U9	smad10a	Cytoplasm|Nucleus	Nuclear export signal	0.6161	0.7858	0.0062	0.0424	0.2008	0.0003	0.0925	0.1596	0.2128	0.0145
A0A8M2B509	smad10b	Cytoplasm|Nucleus	Nuclear export signal	0.6223	0.7928	0.0062	0.039	0.2167	0.0003	0.1095	0.1365	0.2271	0.0186
Q9I9P9	smad2	Cytoplasm|Nucleus	Nuclear export signal	0.5513	0.7369	0.0178	0.1354	0.2918	0.0014	0.1835	0.2152	0.3295	0.0305
A0A8M2B2F4	smad2	Cytoplasm|Nucleus	Nuclear export signal	0.5566	0.739	0.0174	0.1324	0.2948	0.0015	0.1873	0.2118	0.3334	0.0324
A0A8M9PTD0	smad2	Cytoplasm|Nucleus	Nuclear export signal	0.5705	0.76	0.0184	0.12	0.3166	0.0016	0.1842	0.2115	0.3559	0.0199
Q8AY15	smad3a	Cytoplasm|Nucleus	Nuclear export signal	0.6084	0.7845	0.0152	0.1114	0.2949	0.0012	0.184	0.1471	0.2762	0.0217
Q8AY16	smad3b	Cytoplasm|Nucleus	Nuclear export signal	0.6171	0.7702	0.0178	0.108	0.2931	0.0012	0.1734	0.1441	0.2524	0.0169
B1PS58	smad4a	Cytoplasm|Nucleus	Nuclear export signal	0.5993	0.7901	0.0047	0.0435	0.1266	0.0007	0.1225	0.1505	0.2016	0.0214
A0A8M6Z0Q2	smad4a	Cytoplasm|Nucleus	Nuclear export signal	0.6049	0.7935	0.0054	0.0461	0.113	0.0007	0.123	0.1748	0.2031	0.024
A0A8M6Z2Y5	smad4a	Cytoplasm|Nucleus	Nuclear export signal	0.597	0.7923	0.0047	0.0437	0.1204	0.0006	0.1162	0.1554	0.1996	0.0223
A0A8M6Z8S9	smad4a	Cytoplasm|Nucleus	Nuclear export signal	0.6047	0.7913	0.0053	0.0442	0.1153	0.0007	0.1212	0.1672	0.198	0.0216
Q9W7E7	smad5	Cytoplasm|Nucleus	Nuclear export signal	0.6172	0.8024	0.0181	0.094	0.2699	0.0014	0.1697	0.2159	0.2704	0.0182
A0A8M1N6X6	smad6a	Nucleus	Nuclear export signal	0.437	0.6744	0.0379	0.1495	0.2653	0.0039	0.1098	0.1802	0.1887	0.1129
Q6NZT3	smad7	Cytoplasm|Nucleus	Nuclear export signal	0.4738	0.6355	0.0404	0.1681	0.2828	0.0013	0.1091	0.2267	0.302	0.053
A0A8M1PA28	smad9	Cytoplasm|Nucleus	Nuclear export signal	0.645	0.8106	0.02	0.0847	0.2245	0.0013	0.1845	0.1872	0.2933	0.0197
Q08BF0	smap1	Cytoplasm	Nuclear export signal	0.6092	0.3572	0.0224	0.1976	0.0492	0.0022	0.0336	0.308	0.5984	0.0044
A0A8M9Q9Y2	smap1	Cytoplasm|Golgi apparatus	Nuclear localization signal|Nuclear export signal	0.6103	0.3437	0.0281	0.1856	0.0578	0.0015	0.0383	0.3228	0.6823	0.0047
A0A8M9QFL0	smap1	Cytoplasm|Golgi apparatus	Nuclear localization signal|Nuclear export signal	0.6059	0.3447	0.0264	0.1833	0.059	0.0015	0.0382	0.326	0.6955	0.0051
A0A8M9QNJ0	smap1	Cytoplasm	Nuclear localization signal|Nuclear export signal	0.5987	0.3534	0.0242	0.1895	0.0519	0.0019	0.0352	0.3151	0.6462	0.0047
Q1LXU3	smap2	Cytoplasm|Golgi apparatus	Nuclear localization signal|Nuclear export signal	0.6154	0.3801	0.0087	0.1216	0.0583	0.0035	0.0361	0.2968	0.6985	0.004
A0A8M2B6J1	smap2	Cytoplasm	Nuclear export signal	0.6078	0.3742	0.0179	0.1957	0.0624	0.0024	0.046	0.267	0.6363	0.0091
A0A8M1NDM3	smarca1	Nucleus	Nuclear localization signal	0.2696	0.8797	0.0202	0.065	0.0564	0.0026	0.1041	0.0225	0.0424	0.0043
A0A8M2BCD5	smarca1	Nucleus	Nuclear localization signal	0.2501	0.9075	0.0127	0.0573	0.0522	0.0034	0.0939	0.0118	0.0403	0.0014
A0A8M3ASL9	smarca2	Nucleus	Nuclear localization signal	0.136	0.9548	0.0106	0.0971	0.0172	0.005	0.079	0.083	0.0186	0.003
A0A8M1N917	smarca2	Nucleus	Nuclear localization signal	0.1383	0.9551	0.0111	0.0951	0.0192	0.0064	0.0715	0.0791	0.0183	0.0039
Q7ZSY3	smarca4a	Nucleus	Nuclear localization signal	0.1787	0.963	0.0125	0.1417	0.0241	0.0153	0.044	0.0865	0.0187	0.0025
A0A8M1NBR1	smarca5	Nucleus	Nuclear localization signal	0.225	0.9187	0.0133	0.0503	0.0746	0.0079	0.0833	0.009	0.0229	0.0056
B0R061	smarcad1a	Nucleus	Nuclear localization signal	0.22	0.9633	0.0424	0.0112	0.0951	0.0057	0.0395	0.0177	0.0258	0.0053
A0A8M1N6H2	smarcad1a	Nucleus	Nuclear localization signal	0.22	0.9632	0.042	0.0111	0.096	0.0056	0.0406	0.0178	0.0258	0.005
E7F1C4	smarcad1b	Nucleus	Nuclear localization signal	0.2779	0.9226	0.0085	0.0354	0.1027	0.0077	0.0241	0.0319	0.0512	0.0016
A0A8M2B257	smarcad1b	Nucleus	Nuclear localization signal	0.2958	0.9237	0.0072	0.0325	0.1127	0.008	0.0257	0.0309	0.05	0.0021
A0A8N7UVW1	smarcad1b	Nucleus	Nuclear localization signal	0.361	0.8795	0.0074	0.0456	0.0969	0.006	0.0386	0.0321	0.0379	0.007
B2ZFP3	smarcal1	Cytoplasm|Nucleus	Nuclear localization signal|Nuclear export signal	0.5315	0.8593	0.0136	0.1062	0.053	0.0043	0.063	0.0873	0.0447	0.0014
A0A8M9QFG4	smarcal1	Cytoplasm|Nucleus	Nuclear localization signal|Nuclear export signal	0.5316	0.8595	0.0134	0.1065	0.0542	0.0044	0.0595	0.0831	0.0433	0.0014
Q5U379	smarcb1a	Cytoplasm|Nucleus	Nuclear localization signal	0.4931	0.9031	0.0485	0.1305	0.0698	0.0007	0.0577	0.1625	0.122	0.0002
A0A8M2BEM2	smarcb1a	Cytoplasm|Nucleus	Nuclear localization signal	0.4787	0.9114	0.0471	0.1054	0.0691	0.0007	0.055	0.145	0.1302	0.0003
Q5XJR9	smarcb1b	Cytoplasm|Nucleus	Nuclear localization signal	0.4899	0.9079	0.0342	0.1096	0.0682	0.0007	0.0626	0.1501	0.1585	0.0003
A0A8M2B826	smarcb1b	Cytoplasm|Nucleus	Nuclear localization signal	0.5124	0.9016	0.0548	0.1204	0.0678	0.001	0.0536	0.1607	0.1361	0.0003
A0A8M1RJ59	smarcc1a	Nucleus	Nuclear localization signal	0.341	0.9504	0.0186	0.0572	0.0355	0.0034	0.0579	0.0077	0.012	0.0008
A0A8M2B4M4	smarcc1a	Nucleus	Nuclear localization signal	0.3461	0.9576	0.0177	0.0519	0.0339	0.0034	0.0598	0.0079	0.0133	0.0007
A4QN49	smarcc1b	Nucleus	Nuclear localization signal	0.344	0.9593	0.0071	0.0534	0.0398	0.0033	0.0592	0.0085	0.0148	0.001
A0A8M9Q5E9	smarcc2	Nucleus	Nuclear localization signal	0.3145	0.952	0.0248	0.0517	0.0529	0.0046	0.0617	0.0128	0.0213	0.0008
Q802C8	smarcd1	Cytoplasm|Nucleus	Nuclear localization signal	0.508	0.8829	0.0597	0.0746	0.0824	0.0004	0.0533	0.0763	0.0774	0.0008
A0A8N7T7V7	smarcd2	Nucleus	Nuclear localization signal	0.4501	0.928	0.0379	0.0377	0.0781	0.0003	0.0563	0.0533	0.0598	0.0011
A0A8M9QJ30	smarcd2	Cytoplasm|Nucleus	Nuclear localization signal|Nuclear export signal	0.5424	0.7855	0.0695	0.0888	0.1771	0.0004	0.0669	0.1533	0.1491	0.0058
A0A8M2BAQ8	smarcd3a	Cytoplasm|Nucleus	Nuclear localization signal	0.5206	0.8519	0.0708	0.1	0.0628	0.0022	0.0703	0.1185	0.0773	0.0059
A0A8M2BAN6	smarcd3a	Nucleus	Nuclear localization signal	0.4552	0.9004	0.0663	0.0892	0.0449	0.0006	0.0502	0.0712	0.0589	0.0011
A0A8M2BAN7	smarcd3a	Cytoplasm|Nucleus	Nuclear localization signal	0.5216	0.8564	0.0784	0.1035	0.0694	0.0008	0.0771	0.1369	0.082	0.0052
A0A8M2BAR7	smarcd3a	Nucleus	Nuclear localization signal	0.4564	0.9055	0.0899	0.0831	0.047	0.0003	0.0496	0.075	0.0545	0.0012
A0A8M2BAW1	smarcd3a	Cytoplasm|Nucleus	Nuclear localization signal	0.5155	0.8493	0.0645	0.107	0.0646	0.002	0.0712	0.124	0.0789	0.0063
A0A8M2BB18	smarcd3a	Cytoplasm|Nucleus	Nuclear localization signal	0.5216	0.8543	0.083	0.099	0.0721	0.0011	0.0746	0.1324	0.0854	0.005
A0A8M9Q1P6	smarcd3b	Cytoplasm|Nucleus	Nuclear localization signal	0.5105	0.8495	0.0628	0.1124	0.0806	0.0009	0.0738	0.1384	0.1008	0.0129
A0A8M1NGY2	smarcd3b	Cytoplasm|Nucleus	Nuclear localization signal	0.5069	0.8621	0.0922	0.0874	0.0755	0.0006	0.0714	0.1244	0.0934	0.0056
A0A8M2BDT5	smarcd3b	Cytoplasm|Nucleus	Nuclear localization signal	0.5013	0.8565	0.075	0.0986	0.0713	0.0011	0.0683	0.1164	0.0898	0.0074
A0A8M2BDZ5	smarcd3b	Nucleus	Nuclear localization signal	0.4528	0.9051	0.1023	0.0679	0.0546	0.0003	0.0468	0.0722	0.0633	0.0016
A0A8M9Q7X8	smarcd3b	Cytoplasm|Nucleus	Nuclear localization signal	0.4791	0.8877	0.0529	0.1005	0.0617	0.0005	0.0552	0.0939	0.0714	0.0041
Q803S1	smarce1	Nucleus	Nuclear localization signal|Nuclear export signal	0.3464	0.8803	0.114	0.0316	0.1201	0.0025	0.0686	0.0595	0.0389	0.0105
A0A8M2BB53	smarce1	Nucleus	Nuclear localization signal|Nuclear export signal	0.3728	0.8614	0.0869	0.0282	0.15	0.0025	0.1027	0.038	0.0548	0.0156
A0A8M2BBH2	smarce1	Nucleus	Nuclear localization signal|Nuclear export signal	0.3532	0.8827	0.1049	0.031	0.1248	0.0025	0.0709	0.0585	0.041	0.0103
A0A8M3AQX7	smarce1	Nucleus	Nuclear localization signal|Nuclear export signal	0.3685	0.8608	0.095	0.0296	0.1437	0.0025	0.0972	0.0396	0.0514	0.0157
A0A8M9P4E1	smarce1	Nucleus	Nuclear localization signal|Nuclear export signal	0.3536	0.8704	0.1379	0.0341	0.1435	0.004	0.0697	0.0605	0.0396	0.0112
A0A8M9PJR1	smarce1	Nucleus	Nuclear localization signal|Nuclear export signal	0.3613	0.837	0.1237	0.0311	0.1588	0.0039	0.1013	0.0404	0.0516	0.016
A0A8M1NUL7	smc1a	Nucleus	Nuclear localization signal	0.3822	0.835	0.0377	0.2339	0.142	0.0014	0.1989	0.1305	0.043	0.0011
A0A8N7V0B7	smc1al	Nucleus	Nuclear localization signal	0.3263	0.8171	0.0377	0.2942	0.1557	0.0011	0.2295	0.1267	0.0548	0.0015
A0A8M3AP39	smc1b	Nucleus	Nuclear localization signal	0.3452	0.8309	0.0251	0.1504	0.1682	0.0015	0.2032	0.083	0.0371	0.0025
A0A8M1PBH0	smc2	Nucleus	Nuclear localization signal	0.367	0.8553	0.038	0.2115	0.2067	0.0033	0.1412	0.0808	0.0356	0.0079
Q803N2	smc3	Nucleus	Nuclear localization signal	0.2788	0.8685	0.0201	0.2629	0.2875	0.0006	0.2033	0.1063	0.0757	0.0022
A0A8N1TUC6	smc4	Nucleus	Nuclear localization signal	0.3009	0.9302	0.0788	0.0657	0.05	0.0023	0.1123	0.1024	0.0657	0.0026
A0A8M1NV01	smc5	Nucleus	Nuclear localization signal	0.2241	0.9488	0.1311	0.0355	0.0864	0.0013	0.0392	0.0212	0.0145	0.0034
A0A8M2B1N5	smc5	Nucleus	Nuclear localization signal	0.2386	0.9291	0.1252	0.0527	0.0938	0.0018	0.0425	0.0272	0.0191	0.0046
A0A8M9PV42	smc6	Nucleus	Nuclear localization signal	0.2806	0.9282	0.1271	0.0567	0.1052	0.001	0.1533	0.0473	0.0424	0.0011
A0A8M1Q1L5	smc6	Nucleus	Nuclear localization signal	0.2773	0.9297	0.126	0.0563	0.1058	0.001	0.1571	0.0494	0.0431	0.0011
A0A8M2B5G4	smc6	Nucleus	Nuclear localization signal	0.2729	0.9307	0.1249	0.0553	0.1051	0.001	0.1564	0.0498	0.0436	0.0011
A0A8M6YTX5	smc6	Nucleus	Nuclear localization signal	0.3394	0.8239	0.1057	0.3536	0.1382	0.0014	0.2617	0.0563	0.048	0.0002
A0A8M9Q235	smc6	Nucleus	Nuclear localization signal	0.335	0.8454	0.0987	0.3003	0.1263	0.0017	0.2283	0.0547	0.0467	0.0003
A0A8M9Q634	smc6	Nucleus	Nuclear localization signal	0.2806	0.929	0.126	0.0565	0.1046	0.001	0.1526	0.0474	0.0425	0.0011
A0A8M3AUP8	smchd1	Nucleus	Nuclear localization signal	0.4067	0.8271	0.0602	0.0699	0.0997	0.008	0.0887	0.0618	0.0359	0.0096
A0A8M1P674	smco4	Endoplasmic reticulum|Lysosome/Vacuole	Signal peptide|Transmembrane domain	0.1019	0.2924	0.1832	0.3389	0.2335	0.0092	0.7943	0.602	0.5023	0.0081
E7FA21	smcr8a	Cytoplasm|Lysosome/Vacuole	Nuclear localization signal|Nuclear export signal	0.7362	0.484	0.223	0.1533	0.1835	0.0042	0.1498	0.6178	0.5038	0.0077
Q6PUR7	smcr8b	Cytoplasm	Nuclear localization signal|Nuclear export signal	0.7163	0.4724	0.1793	0.1397	0.2441	0.0039	0.1797	0.5323	0.4556	0.0139
A0A8M1P2S1	smdt1b	Mitochondrion	Mitochondrial transit peptide	0.121	0.1049	0.0062	0.0754	0.9709	0.0635	0.0824	0.0284	0.0441	0.0369
Q5SP90	smek1	Cytoplasm|Nucleus	Nuclear localization signal	0.5336	0.7983	0.0575	0.0751	0.0708	0.0002	0.0931	0.0785	0.1168	0.0013
A0A8M1PHS9	smfn	Mitochondrion	Mitochondrial transit peptide	0.2457	0.3314	0.0861	0.0634	0.8643	0.0778	0.0599	0.0405	0.0389	0.0459
C5J7W8	smg1	Cytoplasm|Nucleus	Nuclear localization signal|Nuclear export signal	0.6022	0.5974	0.0343	0.0814	0.1584	0.0337	0.0978	0.2284	0.3569	0.0277
A0A8M3AQW2	smg1	Cytoplasm|Nucleus	Nuclear localization signal|Nuclear export signal	0.6022	0.5974	0.0343	0.0814	0.1584	0.0337	0.0978	0.2284	0.3569	0.0277
A0A8M3B0Y6	smg1	Cytoplasm|Nucleus	Nuclear localization signal|Nuclear export signal	0.6022	0.5974	0.0343	0.0814	0.1584	0.0337	0.0978	0.2284	0.3569	0.0277
F1R7R1	smg5	Cytoplasm|Nucleus	Nuclear localization signal|Nuclear export signal	0.4847	0.6181	0.0275	0.1477	0.1775	0.0024	0.215	0.0769	0.1175	0.0282
A0A0R4IZ84	smg6	Nucleus	Nuclear localization signal	0.4281	0.7158	0.167	0.1028	0.0823	0.007	0.0415	0.0243	0.0925	0.0009
A0A8M2BJZ5	smg6	Nucleus	Nuclear localization signal	0.4281	0.7158	0.167	0.1028	0.0823	0.007	0.0415	0.0243	0.0925	0.0009
Q1LVF3	smg7	Cytoplasm|Nucleus	Nuclear export signal	0.5187	0.5731	0.0152	0.1275	0.0642	0.0014	0.0669	0.203	0.1662	0.036
B3DI22	smg7	Nucleus	Nuclear export signal	0.4666	0.6626	0.0172	0.1141	0.0416	0.0012	0.0658	0.1895	0.1869	0.0409
A0A8N7T6K6	smg8	Cytoplasm|Nucleus	Nuclear localization signal|Nuclear export signal	0.5442	0.673	0.0377	0.1008	0.0907	0.0097	0.2181	0.3492	0.3418	0.0017
A0A8M1QVH1	smg9	Cytoplasm|Nucleus	Nuclear localization signal	0.5352	0.697	0.0215	0.2438	0.1557	0.0054	0.098	0.083	0.0509	0.0101
B3DHH5	smim1	Cell membrane	Signal peptide|Transmembrane domain	0.1819	0.2924	0.2198	0.5392	0.2879	0.0317	0.5488	0.4818	0.3238	0.0691
A0A8M1NSC3	smim1	Cell membrane	Signal peptide|Transmembrane domain	0.1857	0.2782	0.2288	0.5449	0.2437	0.0232	0.5225	0.5073	0.3544	0.0753
Q5BKW8	smim12	Mitochondrion	Mitochondrial transit peptide	0.0909	0.0614	0.039	0.1088	0.9467	0.1714	0.3312	0.1128	0.1201	0.0855
B8JJV5	smim13	Endoplasmic reticulum	Signal peptide|Transmembrane domain	0.2277	0.1907	0.2158	0.5197	0.3634	0.0509	0.6721	0.4545	0.3027	0.0316
Q6NVI5	smim14	Endoplasmic reticulum	Signal peptide|Transmembrane domain	0.1337	0.1455	0.1262	0.4668	0.1645	0.0434	0.7135	0.5271	0.2324	0.0815
A3KNM5	smim15	Endoplasmic reticulum		0.2762	0.204	0.0925	0.299	0.3906	0.0286	0.7262	0.1789	0.2523	0.0147
A0A8M1P661	smim18	Cell membrane	Signal peptide|Transmembrane domain	0.1701	0.1101	0.0772	0.6797	0.1025	0.0052	0.5855	0.5478	0.4098	0.0318
Q4V921	smim19	Endoplasmic reticulum	Signal peptide|Transmembrane domain	0.2217	0.1948	0.1035	0.3592	0.1968	0.0142	0.5551	0.4147	0.3989	0.0311
A0A8M2BKF3	smim19	Endoplasmic reticulum	Signal peptide|Transmembrane domain	0.226	0.2001	0.1071	0.3295	0.2166	0.0134	0.5312	0.376	0.3994	0.0253
A0A8M1P747	smim20	Mitochondrion	Transmembrane domain|Mitochondrial transit peptide	0.0796	0.068	0.0713	0.1009	0.9367	0.0309	0.139	0.2075	0.1108	0.0877
A0A8M9Q3H9	smim24	Endoplasmic reticulum	Transmembrane domain	0.2963	0.2111	0.0986	0.4357	0.5186	0.1313	0.7852	0.454	0.3426	0.1526
A0A8N7UYV2	smim24	Cell membrane	Signal peptide|Transmembrane domain	0.1661	0.1043	0.3193	0.5562	0.0555	0.0032	0.2546	0.2829	0.1362	0.0458
A0A8M1RMP8	smim29	Cell membrane|Lysosome/Vacuole	Signal peptide|Transmembrane domain	0.2147	0.1729	0.1894	0.6443	0.136	0.0131	0.2997	0.6099	0.3735	0.0396
A0A8M1P159	smim4	Mitochondrion	Mitochondrial transit peptide	0.1513	0.0952	0.0232	0.0477	0.9456	0.0375	0.2214	0.1216	0.0603	0.0503
A5PLC9	smim7	Cell membrane|Endoplasmic reticulum	Signal peptide|Transmembrane domain	0.1557	0.1567	0.1926	0.5412	0.4997	0.0233	0.7968	0.5093	0.349	0.0382
Q502E5	smim8	Mitochondrion	Mitochondrial transit peptide	0.0742	0.097	0.0113	0.0339	0.9105	0.043	0.2637	0.1291	0.1004	0.0419
A0A8M1N6Q9	smim8	Mitochondrion	Mitochondrial transit peptide	0.0739	0.0964	0.0114	0.0337	0.9114	0.0447	0.2639	0.1314	0.1007	0.0437
A0A8M1P3V4	smim8	Cytoplasm|Extracellular		0.4808	0.3947	0.8211	0.0633	0.2468	0.1695	0.0706	0.0453	0.1614	0.1545
A0A8M1P624	smkr1	Cytoplasm	Nuclear localization signal	0.5271	0.3893	0.1748	0.2912	0.0739	0.2124	0.0451	0.0585	0.3743	0.0036
Q9W6S8	smn1	Cytoplasm|Nucleus	Nuclear localization signal	0.652	0.763	0.0987	0.0632	0.1071	0.0048	0.1795	0.0841	0.0876	0.001
Q7ZV80	smndc1	Cytoplasm|Nucleus	Nuclear localization signal	0.5124	0.6152	0.0111	0.0546	0.0483	0.0097	0.1039	0.0836	0.085	0.0005
A0A8N1Z117	smo	Cell membrane	Signal peptide|Transmembrane domain	0.0872	0.068	0.0333	0.9111	0.0509	0.0145	0.4218	0.4543	0.4495	0.0089
A0A8M9PKH8	smoc1	Extracellular	Signal peptide	0.192	0.1523	0.8947	0.1954	0.1148	0.0198	0.3055	0.2941	0.2301	0.0056
A0A8M1P3E3	smoc1	Extracellular	Signal peptide	0.3039	0.1722	0.9039	0.1062	0.3258	0.0284	0.1893	0.2408	0.1272	0.0205
A0A8M9P007	smoc1	Extracellular	Signal peptide	0.1928	0.154	0.8928	0.1934	0.1136	0.0199	0.3026	0.2934	0.2304	0.0055
A0A8M9P010	smoc1	Extracellular	Signal peptide	0.1929	0.1462	0.8957	0.2071	0.1146	0.0198	0.3075	0.3186	0.2459	0.0064
A0A8M9P8R3	smoc1	Extracellular	Signal peptide	0.1905	0.1495	0.9051	0.2067	0.1056	0.0172	0.2898	0.3089	0.2407	0.0046
A0A8M9P8R7	smoc1	Extracellular	Signal peptide	0.1957	0.1468	0.9075	0.2134	0.105	0.0185	0.3067	0.3275	0.2515	0.0052
A0A8M9PE18	smoc1	Extracellular	Signal peptide	0.2049	0.1491	0.8797	0.2039	0.0967	0.0175	0.2815	0.3271	0.2238	0.0067
A0A8M9PE24	smoc1	Extracellular	Signal peptide	0.1945	0.146	0.9078	0.2159	0.1055	0.0181	0.3016	0.3263	0.2488	0.0052
A0A8M9PKI3	smoc1	Extracellular	Signal peptide	0.1969	0.1517	0.8695	0.1988	0.1014	0.0175	0.3126	0.3469	0.2301	0.0052
A0A8M9PNJ3	smoc1	Extracellular	Signal peptide	0.1909	0.1492	0.9042	0.2053	0.1048	0.0172	0.2925	0.3096	0.2431	0.0047
A0A8M9PNJ7	smoc1	Extracellular	Signal peptide	0.1936	0.1308	0.9088	0.2246	0.1052	0.0147	0.3003	0.3231	0.2484	0.0044
A0A8M6Z9N4	smoc2	Extracellular	Signal peptide	0.3841	0.3185	0.7375	0.1273	0.2534	0.0468	0.1508	0.168	0.1188	0.0338
A0A8M1PA21	smox	Cytoplasm	Peroxisomal targeting signal	0.4034	0.3703	0.0864	0.1219	0.308	0.0106	0.1512	0.1204	0.1314	0.3147
A0A8M6Z453	smox	Peroxisome	Peroxisomal targeting signal	0.3244	0.306	0.0692	0.0723	0.3384	0.0067	0.1944	0.1251	0.1473	0.5968
A0A8M1P933	smpd1	Extracellular	Signal peptide	0.1662	0.0576	0.8164	0.2408	0.1181	0.0445	0.3498	0.5129	0.3629	0.0154
A0A8M1N7Q7	smpd2a	Endoplasmic reticulum|Golgi apparatus	Signal peptide|Transmembrane domain	0.2168	0.2758	0.0359	0.3819	0.1525	0.0099	0.9035	0.4396	0.741	0.0603
A0A8M1PUN2	smpd2b	Endoplasmic reticulum|Golgi apparatus	Signal peptide|Transmembrane domain	0.2578	0.1959	0.0568	0.368	0.2388	0.0149	0.8363	0.4485	0.8038	0.0221
A0A8M1NI95	smpd3	Endoplasmic reticulum|Golgi apparatus	Transmembrane domain	0.2395	0.3007	0.044	0.523	0.2585	0.0142	0.679	0.5182	0.748	0.0089
Q6PFJ7	smpd4	Endoplasmic reticulum	Signal peptide|Transmembrane domain	0.1552	0.3728	0.0524	0.3982	0.1318	0.0071	0.9058	0.3944	0.517	0.1515
F1QG30	smpd5	Golgi apparatus	Transmembrane domain	0.2945	0.256	0.0477	0.5096	0.2671	0.027	0.5989	0.5414	0.7124	0.0076
Q58EN0	smpdl3a	Extracellular	Signal peptide	0.1388	0.0764	0.7435	0.4585	0.1003	0.1328	0.5094	0.3433	0.4244	0.0441
A0A8M2BHJ3	smpdl3a	Extracellular	Signal peptide	0.1897	0.0524	0.8853	0.1745	0.1005	0.0291	0.4796	0.4645	0.2778	0.0071
A0A8M3AWG3	smpdl3a	Extracellular	Signal peptide	0.1791	0.0631	0.8349	0.1747	0.0924	0.0374	0.4743	0.5135	0.2745	0.0089
A0A8M1P530	smpdl3b	Cell membrane		0.1396	0.0526	0.5948	0.7325	0.0585	0.0166	0.4253	0.3881	0.3544	0.0116
Q6GMK5	smpx	Cytoplasm		0.6372	0.3381	0.0784	0.247	0.1957	0.0942	0.0902	0.0783	0.1966	0.1119
Q9YGC9	sms	Cytoplasm|Nucleus	Nuclear localization signal	0.6761	0.7651	0.0289	0.0427	0.092	0.0183	0.0389	0.045	0.1207	0.004
A0A8M9PFJ9	smtla	Extracellular	Signal peptide	0.2216	0.1305	0.773	0.2218	0.1631	0.0093	0.3674	0.2958	0.3226	0.0156
A0A8M1N8F5	smtla	Extracellular	Signal peptide	0.1869	0.1083	0.8535	0.2158	0.0884	0.0056	0.4089	0.3478	0.3961	0.01
Q330P5	smtlb	Extracellular	Signal peptide	0.1846	0.0837	0.9243	0.1918	0.0581	0.0108	0.2876	0.2767	0.2909	0.0099
A0A8M1RF70	smtna	Cytoplasm	Nuclear localization signal|Nuclear export signal	0.873	0.4752	0.0308	0.2025	0.0708	0.001	0.1016	0.077	0.1026	0.0009
A0A8M2B1J2	smtna	Cytoplasm	Nuclear localization signal|Nuclear export signal	0.8704	0.4754	0.0275	0.2268	0.073	0.0011	0.0964	0.0772	0.1125	0.001
A0A8M9QEZ1	smtnb	Cytoplasm	Nuclear localization signal|Nuclear export signal	0.7979	0.41	0.0466	0.2525	0.0349	0.0006	0.0757	0.1134	0.1703	0.0053
A0A8M9PLM4	smtnb	Cytoplasm	Nuclear localization signal|Nuclear export signal	0.8238	0.441	0.0777	0.2643	0.0459	0.0005	0.091	0.1201	0.1923	0.0058
A0A8M9PZ83	smtnb	Cytoplasm	Nuclear localization signal|Nuclear export signal	0.7941	0.4132	0.0453	0.2439	0.0359	0.0005	0.0754	0.1024	0.1579	0.005
A0A8M9Q505	smtnb	Cytoplasm	Nuclear localization signal|Nuclear export signal	0.7662	0.4116	0.0708	0.2741	0.0369	0.0006	0.0842	0.1164	0.1786	0.005
A0A8M9Q9X3	smtnb	Cytoplasm	Nuclear localization signal|Nuclear export signal	0.7916	0.4025	0.0486	0.2585	0.0377	0.0005	0.0782	0.1063	0.1753	0.0049
A0A8M9Q9X6	smtnb	Cytoplasm	Nuclear localization signal|Nuclear export signal	0.7865	0.3912	0.0541	0.2965	0.038	0.0004	0.0721	0.1744	0.2218	0.0028
A0A8M9QEZ3	smtnb	Cytoplasm	Nuclear localization signal|Nuclear export signal	0.7955	0.4022	0.034	0.2549	0.0363	0.0005	0.0767	0.1412	0.1834	0.0032
Q76C07	smtnl	Cytoplasm	Nuclear localization signal|Nuclear export signal	0.812	0.4157	0.043	0.2856	0.0649	0.0005	0.0542	0.1457	0.2301	0.0069
Q5CZV1	smtnl1	Cytoplasm	Nuclear localization signal	0.8113	0.4189	0.065	0.1968	0.0415	0.002	0.0409	0.0722	0.1934	0.0006
A0A8M2B435	smtnl1	Cytoplasm	Nuclear localization signal	0.8078	0.4244	0.0629	0.1916	0.0409	0.002	0.0391	0.0665	0.1881	0.0006
A0A8M9QGD3	smtnl1	Cytoplasm|Nucleus	Nuclear localization signal	0.545	0.6222	0.0645	0.2391	0.0927	0.0392	0.0434	0.0211	0.1379	0.0155
Q7ZVA0	smu1a	Cytoplasm|Nucleus	Nuclear localization signal	0.5301	0.5443	0.0764	0.2408	0.0986	0.0022	0.067	0.2097	0.191	0.0055
A0A8M1RN57	smu1b	Cytoplasm	Nuclear localization signal	0.5807	0.5177	0.0524	0.2264	0.0895	0.0023	0.0771	0.241	0.1635	0.0018
A0A8M6YZI5	smu1b	Cytoplasm	Nuclear export signal	0.597	0.4665	0.1607	0.2223	0.1627	0.0087	0.1538	0.2585	0.3512	0.0173
A0A8M6Z3B3	smug1	Cytoplasm|Nucleus	Nuclear localization signal|Nuclear export signal	0.5465	0.8423	0.0222	0.0177	0.1607	0.0058	0.0408	0.0398	0.0683	0.0091
Q6PCR3	smurf1	Cytoplasm|Nucleus	Nuclear localization signal|Nuclear export signal	0.7248	0.5521	0.0223	0.4651	0.0891	0.0013	0.1219	0.4738	0.2466	0.0014
A0A8M2BBE4	smurf1	Cytoplasm|Nucleus	Nuclear localization signal|Nuclear export signal	0.7194	0.5588	0.0217	0.4532	0.0847	0.0013	0.1203	0.47	0.2423	0.0013
A0A8M9PJN2	smurf1	Cytoplasm	Nuclear localization signal|Nuclear export signal	0.7066	0.5248	0.0238	0.5079	0.0942	0.0011	0.1248	0.496	0.2374	0.0011
A9JRZ0	smurf2	Cytoplasm|Nucleus	Nuclear localization signal|Nuclear export signal	0.6956	0.5657	0.0305	0.3799	0.0938	0.0031	0.1068	0.4286	0.2224	0.001
A0A8M2BIZ2	smurf2	Cytoplasm|Nucleus	Nuclear localization signal|Nuclear export signal	0.6952	0.5663	0.0309	0.382	0.0944	0.0031	0.1055	0.4258	0.2186	0.001
Q5RKP8	smx5	Cytoplasm|Nucleus	Nuclear localization signal	0.5891	0.6311	0.0604	0.0849	0.167	0.0031	0.0966	0.2538	0.1328	0.0089
A0A8M1PGA4	smyd1a	Cytoplasm|Nucleus	Nuclear localization signal|Nuclear export signal	0.7465	0.6063	0.0482	0.0598	0.1916	0.0372	0.0839	0.1217	0.1828	0.0434
