## Supplementary tables for "A ligand-receptor interactome atlas of the zebrafish": Supplementary file 1_deeploc2 pred.xlsx (part 6 of 6)

### Sheet: DeepLoc2 predictions (continued)
Uniprot.ID	Gene symbol	Localizations	Signals	Cytoplasm	Nucleus	Extracellular	Cell.membrane	Mitochondrion	Plastid	Endoplasmic.reticulum	Lysosome.Vacuole	Golgi.apparatus	Peroxisome
Q2MJQ8	smyd1b	Cytoplasm|Nucleus		0.7161	0.5848	0.0382	0.1106	0.1866	0.1047	0.1565	0.1304	0.1858	0.2663
A0A8M1N8D7	smyd1b	Cytoplasm|Nucleus	Nuclear export signal	0.7263	0.5897	0.0329	0.1037	0.1854	0.1151	0.1421	0.1383	0.1923	0.2793
Q5BJI7	smyd2a	Cytoplasm|Nucleus	Nuclear localization signal	0.7374	0.6572	0.0746	0.059	0.1447	0.0069	0.1459	0.0426	0.1053	0.0017
Q5RGL7	smyd2b	Cytoplasm|Nucleus	Nuclear localization signal|Nuclear export signal	0.7361	0.6054	0.0675	0.0358	0.2391	0.0111	0.1889	0.0422	0.1291	0.0039
A0A8M1N7E6	smyd2b	Cytoplasm|Nucleus	Nuclear localization signal|Nuclear export signal	0.7426	0.6112	0.0645	0.035	0.2414	0.0105	0.1941	0.0436	0.1306	0.004
Q32LV8	smyd3	Cytoplasm|Nucleus	Nuclear localization signal|Nuclear export signal	0.7891	0.6073	0.0636	0.066	0.226	0.0042	0.2033	0.0616	0.1371	0.004
Q08C84	smyd4	Cytoplasm|Nucleus	Nuclear localization signal|Nuclear export signal	0.7715	0.7115	0.0795	0.1	0.2874	0.008	0.1452	0.0845	0.127	0.0102
A0A8M9PTN1	smyd4	Cytoplasm|Nucleus	Nuclear localization signal|Nuclear export signal	0.7464	0.7188	0.0802	0.1074	0.3162	0.0097	0.1513	0.0985	0.1344	0.016
F1RET2	smyd5	Cytoplasm|Nucleus	Nuclear localization signal|Nuclear export signal	0.6284	0.835	0.0696	0.0783	0.2369	0.0168	0.1415	0.0278	0.0666	0.0026
Q508P8	smyhc1	Cytoplasm	Nuclear localization signal	0.659	0.3714	0.0755	0.3795	0.0854	0.0011	0.0917	0.065	0.1217	0.0005
A0A8M2B9W6	smyhc1	Cytoplasm	Nuclear localization signal	0.6551	0.3775	0.0781	0.3704	0.0836	0.001	0.0884	0.0583	0.1154	0.0005
A0A8M1NFJ1	smyhc2	Cytoplasm	Nuclear localization signal	0.6497	0.3771	0.0811	0.3635	0.0872	0.001	0.0823	0.0555	0.1032	0.0005
B6IDE0	smyhc3	Cytoplasm	Nuclear localization signal	0.6535	0.3843	0.0814	0.3655	0.0866	0.0011	0.08	0.0528	0.0965	0.0004
Q90274	snai1a	Nucleus	Nuclear localization signal	0.3386	0.9158	0.0084	0.0507	0.1197	0.0028	0.0431	0.0393	0.032	0.0026
A0A8M9PT75	snai1b	Nucleus	Nuclear localization signal|Nuclear export signal	0.3845	0.8675	0.0117	0.0553	0.1508	0.0019	0.0391	0.064	0.049	0.0023
A0A8M1N391	snai2	Nucleus	Nuclear localization signal	0.3405	0.9051	0.0105	0.0825	0.1247	0.0008	0.0329	0.0458	0.0296	0.0011
A0A8M3AZA3	snai2	Nucleus	Nuclear localization signal	0.331	0.9054	0.0112	0.086	0.115	0.0008	0.0327	0.0435	0.0295	0.001
Q08BJ5	snai3	Nucleus	Nuclear localization signal|Nuclear export signal	0.4135	0.8986	0.0073	0.0554	0.1575	0.0011	0.0514	0.035	0.033	0.0039
Q7ZVE4	snap23.1	Cell membrane		0.3211	0.3074	0.0301	0.6414	0.2179	0.0129	0.3157	0.3226	0.5414	0.0183
A0A8M2B5L7	snap23.1	Cell membrane		0.3119	0.3178	0.0271	0.6656	0.2253	0.0117	0.2991	0.3066	0.5064	0.0185
A0A8M9PE44	snap23.1	Cell membrane		0.3352	0.3224	0.0418	0.6482	0.241	0.0103	0.3091	0.3198	0.4984	0.0179
A0A8M1N858	snap23.2	Cell membrane	Transmembrane domain	0.3628	0.2491	0.0196	0.7287	0.2451	0.034	0.3806	0.2423	0.4034	0.0214
Q66ID7	snap25a	Cell membrane	Nuclear localization signal	0.2924	0.2944	0.0617	0.6078	0.1353	0.0094	0.1499	0.2946	0.3866	0.0223
Q5TZ66	snap25a	Cell membrane	Nuclear localization signal	0.3715	0.3299	0.0216	0.6934	0.209	0.012	0.2957	0.2917	0.621	0.0339
Q6PC54	snap25b	Cell membrane		0.3784	0.2979	0.0268	0.7066	0.1994	0.01	0.2797	0.3326	0.6398	0.0409
A0A8M1NZG6	snap29	Lysosome/Vacuole		0.3425	0.2271	0.0199	0.3121	0.3367	0.0121	0.2113	0.4376	0.3692	0.0052
Q0P4A7	snap47	Lysosome/Vacuole		0.385	0.3606	0.0293	0.3905	0.2977	0.0077	0.2886	0.6452	0.5032	0.0339
A0A8M9QH05	snap47	Lysosome/Vacuole		0.385	0.3606	0.0293	0.3905	0.2977	0.0077	0.2886	0.6452	0.5032	0.0339
A0A8M2B586	snap91a	Cytoplasm	Nuclear export signal	0.6514	0.3332	0.0091	0.3548	0.0454	0.0028	0.0975	0.2672	0.6401	0.0159
A0A8M2B4T0	snap91a	Cytoplasm	Nuclear export signal	0.6529	0.3135	0.0089	0.3643	0.044	0.003	0.1017	0.2605	0.649	0.0162
A0A8M3ATM5	snap91a	Cytoplasm	Nuclear export signal	0.6567	0.3245	0.0316	0.3273	0.0894	0.0052	0.1387	0.3186	0.6069	0.0246
A0A8M9PUY1	snap91a	Cytoplasm	Nuclear export signal	0.652	0.3235	0.0092	0.3592	0.0448	0.003	0.0969	0.2653	0.6323	0.0154
A0A8N7T6A8	snap91a	Cytoplasm	Nuclear export signal	0.6501	0.3287	0.0088	0.3583	0.0434	0.003	0.101	0.2758	0.6364	0.0164
A0A8M3B8R1	snap91b	Cytoplasm	Nuclear export signal	0.6314	0.2918	0.011	0.4089	0.0351	0.004	0.0968	0.2683	0.6118	0.0048
A0A8M9PI70	snap91b	Cytoplasm	Nuclear export signal	0.6181	0.2818	0.0108	0.4503	0.0382	0.0039	0.0905	0.2915	0.5942	0.0039
A0A8M9PVI2	snap91b	Cytoplasm	Nuclear export signal	0.6254	0.2965	0.0115	0.4104	0.0342	0.0038	0.0933	0.2575	0.5736	0.0042
A0A8M9Q1F3	snap91b	Cytoplasm	Nuclear export signal	0.6356	0.2914	0.0108	0.4264	0.0387	0.0045	0.1011	0.2788	0.6224	0.0044
A0A8M9Q6P3	snap91b	Cytoplasm	Nuclear export signal	0.6181	0.2854	0.0111	0.4394	0.0401	0.0039	0.1003	0.2673	0.5887	0.0044
A0A8M9QC73	snap91b	Cytoplasm	Nuclear export signal	0.6306	0.2934	0.0113	0.4391	0.0391	0.004	0.1007	0.2783	0.6126	0.0044
A0A8N7T726	snap91b	Cytoplasm	Nuclear export signal	0.6212	0.2777	0.0109	0.483	0.0427	0.0039	0.095	0.3023	0.604	0.0036
Q7ZUJ0	snapc1a	Cytoplasm|Nucleus	Nuclear localization signal	0.4863	0.8457	0.0535	0.0434	0.1166	0.0234	0.0434	0.0458	0.0897	0.026
A0A8M9PP69	snapc1a	Cytoplasm|Nucleus	Nuclear localization signal	0.6328	0.8245	0.0357	0.0328	0.212	0.022	0.0848	0.0684	0.1702	0.0035
A0A8M9PSJ4	snapc1a	Cytoplasm|Nucleus	Nuclear localization signal	0.6419	0.8042	0.0436	0.0395	0.192	0.0186	0.0969	0.0714	0.2004	0.0042
Q7ZUP7	snapc1b	Nucleus	Nuclear localization signal	0.4403	0.8752	0.0932	0.0531	0.0898	0.0151	0.0509	0.0643	0.0898	0.0503
A0A8M1QKX7	snapc2	Nucleus	Nuclear localization signal	0.2572	0.8927	0.0242	0.0281	0.1571	0.0026	0.1264	0.0266	0.0376	0.0169
Q7ZU76	snapc3	Cytoplasm|Nucleus	Nuclear localization signal|Nuclear export signal	0.5132	0.7893	0.015	0.0565	0.1202	0.0064	0.1048	0.1521	0.1651	0.0018
A0A8M6YU09	snapc3	Cytoplasm|Nucleus		0.5861	0.539	0.1656	0.1324	0.4428	0.0443	0.1244	0.0814	0.1439	0.0326
I1V1W6	snapc4	Nucleus	Nuclear localization signal	0.3155	0.93	0.0312	0.0415	0.1223	0.0049	0.0426	0.0203	0.0165	0.0386
A0A8M3ASS0	snapc4	Nucleus	Nuclear localization signal	0.3049	0.9284	0.0243	0.0411	0.1602	0.0053	0.0503	0.0208	0.0197	0.033
A0A8M6Z6X7	snapc4	Nucleus	Nuclear localization signal	0.3133	0.9304	0.0318	0.0415	0.1222	0.005	0.0422	0.0206	0.0163	0.039
Q1LXI0	snapc5	Cytoplasm|Nucleus	Nuclear localization signal|Nuclear export signal	0.6256	0.6794	0.0662	0.0406	0.1663	0.0007	0.1253	0.2148	0.1445	0.0027
Q1L8R9	snapin	Cytoplasm		0.4552	0.4154	0.179	0.0805	0.2944	0.003	0.2013	0.4485	0.274	0.0061
A8WGA8	sncaip	Cytoplasm	Nuclear export signal	0.7097	0.4199	0.0631	0.3867	0.2308	0.0025	0.2066	0.1435	0.2058	0.0102
A0A8M3B1P8	sncaip	Cytoplasm	Nuclear export signal	0.7093	0.4174	0.0637	0.3895	0.2313	0.0025	0.2078	0.1435	0.2055	0.0101
Q7SX92	sncb	Cytoplasm		0.5063	0.3286	0.2024	0.3676	0.5375	0.0624	0.4226	0.2662	0.5018	0.0318
Q568R9	sncga	Cytoplasm		0.5199	0.1775	0.203	0.4452	0.5338	0.093	0.5741	0.1856	0.4185	0.1142
Q502J6	sncgb	Mitochondrion	Mitochondrial transit peptide	0.4535	0.21	0.1715	0.3443	0.5938	0.0729	0.57	0.2755	0.5155	0.072
A0A8M9PWC8	sncgb	Endoplasmic reticulum		0.4499	0.2185	0.1771	0.3269	0.5763	0.069	0.6143	0.2967	0.5309	0.0543
Q7ZT42	snd1	Cytoplasm	Nuclear localization signal	0.7195	0.2968	0.0941	0.0414	0.1006	0.0436	0.2405	0.0535	0.0587	0.002
A0A8N7UZV3	snd1	Cytoplasm|Nucleus	Nuclear localization signal	0.7601	0.6941	0.0486	0.0216	0.1096	0.0021	0.2559	0.0417	0.0446	0.0045
A0A8M6YZQ4	sned1	Extracellular	Signal peptide	0.3026	0.1237	0.9279	0.38	0.1358	0.0178	0.2292	0.259	0.1501	0.0102
A0A8M3BAE4	sned1	Extracellular	Signal peptide	0.2771	0.1342	0.9138	0.296	0.1312	0.0096	0.2069	0.2635	0.1445	0.0108
Q5U3V9	snf8	Cytoplasm|Nucleus	Nuclear localization signal|Nuclear export signal	0.5493	0.6081	0.0388	0.09	0.0947	0.0227	0.1565	0.4339	0.6211	0.0034
A0A8M1N734	snip1	Nucleus	Nuclear localization signal	0.1875	0.9667	0.0176	0.0453	0.032	0.0011	0.0082	0.0079	0.0032	0.0037
A0A8M1PG69	snn	Cell membrane	Signal peptide|Transmembrane domain	0.2363	0.1878	0.1511	0.7904	0.1441	0.0063	0.3477	0.5394	0.2957	0.0346
A0A8M9Q0S9	snorc	Cell membrane	Signal peptide|Transmembrane domain	0.1669	0.0846	0.4337	0.677	0.0808	0.008	0.3013	0.5208	0.2785	0.0406
A0A8M6Z3Z2	snphb	Endoplasmic reticulum		0.3812	0.4977	0.033	0.4447	0.3497	0.0348	0.5331	0.3784	0.4126	0.1461
A0A8M2B8X4	snphb	Endoplasmic reticulum		0.3756	0.4874	0.0289	0.4559	0.3322	0.033	0.5649	0.3509	0.3833	0.1648
A0A8M2B8Z3	snphb	Endoplasmic reticulum		0.39	0.4747	0.0282	0.4553	0.3328	0.033	0.5545	0.3715	0.3922	0.1818
A0A8M9PG30	snphb	Endoplasmic reticulum		0.3517	0.4839	0.0281	0.4536	0.3007	0.0279	0.5811	0.3502	0.4132	0.1575
A0A8M9PQI7	snphb	Endoplasmic reticulum		0.3515	0.484	0.0285	0.4529	0.301	0.0282	0.5773	0.3549	0.4189	0.1551
A0A8M9PT44	snphb	Endoplasmic reticulum		0.3902	0.4751	0.028	0.4557	0.3329	0.0324	0.5576	0.3677	0.3878	0.1843
A0A8M9Q3K9	snphb	Endoplasmic reticulum		0.3613	0.485	0.0265	0.4625	0.3248	0.0331	0.5642	0.3814	0.4127	0.1701
A0A8M9Q5A5	snphb	Endoplasmic reticulum		0.3758	0.4876	0.0288	0.4563	0.3324	0.0324	0.5684	0.3457	0.3781	0.1669
A0A8M9QA21	snphb	Endoplasmic reticulum		0.3621	0.485	0.0261	0.4619	0.3245	0.0325	0.5683	0.3754	0.407	0.1721
A0A8M1NUY5	snrka	Cytoplasm|Nucleus	Nuclear localization signal|Nuclear export signal	0.7014	0.5431	0.0401	0.3486	0.1176	0.0078	0.1211	0.1328	0.3243	0.0194
Q6P954	snrkb	Cytoplasm	Nuclear localization signal|Nuclear export signal	0.691	0.5078	0.0558	0.3555	0.1594	0.0141	0.1615	0.1667	0.4361	0.0504
A0A8M2BLK2	snrkb	Cytoplasm	Nuclear localization signal|Nuclear export signal	0.6896	0.5096	0.0563	0.3506	0.1616	0.0152	0.1626	0.1696	0.4476	0.0499
A0A8M1NGM4	snrnp200	Nucleus	Nuclear localization signal	0.2049	0.7839	0.1213	0.0564	0.0776	0.0043	0.1323	0.0057	0.0246	0.0047
A0A8M1N569	snrnp25	Nucleus	Nuclear localization signal	0.4424	0.6039	0.1023	0.1463	0.0908	0.0007	0.3055	0.1169	0.1142	0.0054
Q6DH74	snrnp27	Nucleus	Nuclear localization signal	0.182	0.9322	0.0139	0.0441	0.1484	0.0023	0.0525	0.0085	0.0043	0.0006
Q4KMD3	snrnp35	Nucleus	Nuclear localization signal	0.3611	0.852	0.0152	0.0757	0.0623	0.01	0.0578	0.0157	0.0042	0.0004
A0A8N7V011	snrnp40	Nucleus	Nuclear localization signal	0.2507	0.89	0.0122	0.0533	0.0348	0.0013	0.0325	0.0177	0.0242	0.001
A0A8M9PCY3	snrnp48	Nucleus	Nuclear localization signal	0.1952	0.9428	0.0496	0.0381	0.0265	0.0016	0.0913	0.0119	0.0294	0.0022
A0A8M1NI61	snrnp48	Nucleus	Nuclear localization signal	0.1917	0.9443	0.0486	0.0383	0.026	0.0016	0.0913	0.012	0.0298	0.0023
A0A8M9PM81	snrnp48	Nucleus	Nuclear localization signal	0.1646	0.9429	0.0428	0.0602	0.0235	0.0027	0.0531	0.0164	0.0224	0.0037
A0A8M1N1Q9	snrnp70	Nucleus	Nuclear localization signal	0.329	0.8905	0.0151	0.0882	0.0606	0.0039	0.0606	0.0173	0.0108	0.0002
A0A8M6YWF2	snrnp70	Nucleus		0.4365	0.484	0.0169	0.0457	0.2163	0.0093	0.0845	0.1089	0.0606	0.0022
A0A8M1P9Z9	snrpa	Cytoplasm|Nucleus	Nuclear localization signal	0.6654	0.7813	0.0125	0.0735	0.0238	0.0083	0.1348	0.0113	0.0215	0.0002
A0A8M1N398	snrpa1	Cytoplasm|Nucleus	Nuclear localization signal|Nuclear export signal	0.667	0.6693	0.0195	0.2183	0.0622	0.0062	0.1985	0.1284	0.081	0.0068
Q9I9E5	snrpb	Cytoplasm|Nucleus	Nuclear localization signal	0.5811	0.7657	0.0152	0.0733	0.1813	0.0014	0.0716	0.0307	0.0146	0.0002
A0A8M1NYY7	snrpb2	Cytoplasm|Nucleus	Nuclear localization signal	0.6055	0.7952	0.0507	0.0476	0.0445	0.0041	0.1004	0.015	0.0224	0.0001
Q8JGS0	snrpc	Nucleus	Nuclear localization signal	0.3924	0.9288	0.0088	0.0385	0.0482	0.0038	0.0432	0.0184	0.0277	0.0002
Q8JHH1	snrpd1	Cytoplasm|Nucleus	Nuclear localization signal	0.5108	0.6292	0.3384	0.0522	0.2026	0.0022	0.0454	0.0366	0.0478	0.0027
Q567V5	snrpd2	Cytoplasm|Nucleus	Nuclear localization signal	0.5835	0.5432	0.0098	0.0735	0.1653	0.0026	0.1477	0.1759	0.0999	0.0176
Q6IQ56	snrpd3	Cytoplasm|Nucleus	Nuclear localization signal	0.5753	0.732	0.39	0.0264	0.1437	0.0018	0.0366	0.0195	0.021	0.0065
A0A8M9PQT7	snrpd3	Cytoplasm|Nucleus	Nuclear localization signal	0.5781	0.732	0.3862	0.0271	0.1418	0.0018	0.0364	0.0197	0.0221	0.0059
Q7ZVB5	snrpd3l	Cytoplasm|Nucleus	Nuclear localization signal	0.5834	0.7146	0.384	0.0305	0.1403	0.0014	0.0363	0.0261	0.021	0.0068
Q7ZUG0	snrpe	Cytoplasm|Nucleus	Nuclear export signal	0.6475	0.6488	0.0103	0.1381	0.163	0.0018	0.0768	0.1519	0.0833	0.0048
Q6DRC1	snrpf	Cytoplasm|Nucleus	Nuclear localization signal	0.6288	0.918	0.0492	0.055	0.162	0.0024	0.1492	0.0257	0.0216	0.0246
A0A8M1N2G4	snrpg	Cytoplasm|Nucleus	Nuclear localization signal|Nuclear export signal	0.6029	0.7388	0.0429	0.0804	0.1572	0.0009	0.0642	0.1626	0.0596	0.0053
A0A8M1P779	snrpg	Nucleus	Nuclear localization signal	0.4066	0.7376	0.0216	0.3034	0.1062	0.0007	0.0707	0.1367	0.0432	0.0237
A0A8M1RLW3	snta1	Cytoplasm	Nuclear localization signal|Nuclear export signal	0.7188	0.3156	0.1414	0.4588	0.1984	0.0015	0.214	0.2994	0.2633	0.002
Q6GMG2	sntb1	Cytoplasm	Nuclear localization signal|Nuclear export signal	0.698	0.3439	0.13	0.462	0.1808	0.0021	0.1821	0.3493	0.2946	0.0019
A0A8M1RLA6	sntb2	Cytoplasm	Nuclear localization signal|Nuclear export signal	0.6952	0.3326	0.0743	0.4542	0.1863	0.003	0.2132	0.3284	0.2959	0.002
A0A8M1REF7	sntg1	Cytoplasm|Cell membrane	Nuclear localization signal|Nuclear export signal	0.6296	0.3768	0.0525	0.5966	0.0983	0.001	0.1508	0.2472	0.2276	0.0008
A0A8M6Z1K0	sntg2	Cytoplasm|Cell membrane	Nuclear localization signal|Nuclear export signal	0.6633	0.3963	0.0795	0.593	0.1107	0.0013	0.1297	0.2202	0.2821	0.0007
A0A8M9P908	sntg2	Cytoplasm	Nuclear localization signal|Nuclear export signal	0.7131	0.3892	0.102	0.4626	0.1235	0.0024	0.0854	0.3193	0.2533	0.0013
A0A8N7UYZ1	sntg2	Cytoplasm|Cell membrane	Nuclear localization signal	0.6185	0.4477	0.0719	0.5395	0.1451	0.0016	0.151	0.1847	0.199	0.0033
Q7ZU93	snu13a	Cytoplasm	Nuclear export signal	0.5895	0.3202	0.008	0.0711	0.0956	0.0037	0.1154	0.161	0.062	0.0048
A0A8M1PE15	snu13b	Cytoplasm	Nuclear export signal	0.5921	0.3242	0.0077	0.0704	0.0971	0.0036	0.1181	0.1663	0.061	0.0049
A0A8M1PED2	snupn	Cytoplasm|Nucleus	Nuclear localization signal|Nuclear export signal	0.5774	0.7709	0.0397	0.0278	0.1306	0.0042	0.0687	0.0683	0.0737	0.0012
A0A8M9P6D1	snupn	Cytoplasm|Nucleus	Nuclear localization signal|Nuclear export signal	0.5744	0.781	0.0355	0.027	0.1354	0.005	0.0636	0.0641	0.068	0.0012
A0A8M1N135	snw1	Nucleus	Nuclear localization signal	0.2752	0.9226	0.0444	0.042	0.0573	0.0018	0.0174	0.051	0.0035	0.0019
F1Q506	snx10a	Cytoplasm|Lysosome/Vacuole		0.5627	0.2755	0.0668	0.4342	0.2062	0.0014	0.2852	0.7869	0.2784	0.0157
A0A8M9P1S3	snx10a	Cytoplasm|Lysosome/Vacuole		0.5627	0.2755	0.0668	0.4342	0.2062	0.0014	0.2852	0.7869	0.2784	0.0157
A8WG21	snx10b	Cytoplasm|Lysosome/Vacuole		0.5149	0.2577	0.0951	0.4208	0.1803	0.0069	0.3198	0.8779	0.3116	0.0068
Q1ED00	snx11	Cytoplasm|Lysosome/Vacuole	Signal peptide	0.5826	0.3053	0.187	0.2986	0.1305	0.0007	0.2483	0.6391	0.2266	0.0216
A0A8M9PW72	snx11	Cytoplasm		0.5422	0.4124	0.2251	0.3389	0.2407	0.0101	0.2489	0.5377	0.3125	0.0287
Q6TNQ4	snx12	Lysosome/Vacuole		0.3886	0.2807	0.1346	0.3564	0.0978	0.0048	0.2776	0.8858	0.5488	0.0044
Q803J1	snx12	Lysosome/Vacuole		0.3716	0.3185	0.1323	0.3404	0.116	0.0036	0.2553	0.8583	0.5061	0.0043
A0A8M1NQH6	snx12	Lysosome/Vacuole		0.4291	0.2403	0.1596	0.3729	0.1393	0.0116	0.2967	0.8995	0.4777	0.0029
A0A8N1TRW5	snx12	Lysosome/Vacuole		0.4179	0.2515	0.1664	0.3429	0.1624	0.0117	0.2673	0.8827	0.4497	0.0033
A0A8M9P265	snx13	Endoplasmic reticulum|Lysosome/Vacuole	Signal peptide|Transmembrane domain	0.3096	0.1899	0.0529	0.2825	0.1991	0.0114	0.8392	0.6967	0.627	0.0975
A0A8M9PBA8	snx13	Endoplasmic reticulum|Lysosome/Vacuole	Signal peptide|Transmembrane domain	0.3072	0.1884	0.0543	0.281	0.2012	0.0122	0.8374	0.6957	0.6178	0.1049
A0A8M9PGV3	snx13	Endoplasmic reticulum|Lysosome/Vacuole	Signal peptide|Transmembrane domain	0.2989	0.1916	0.0541	0.2843	0.1999	0.0118	0.8404	0.6981	0.6373	0.1025
A0A8M9PS53	snx13	Endoplasmic reticulum|Lysosome/Vacuole	Signal peptide|Transmembrane domain	0.3162	0.1942	0.0482	0.2775	0.1853	0.0086	0.8347	0.6918	0.5995	0.0835
Q5PNP1	snx14	Endoplasmic reticulum|Lysosome/Vacuole	Signal peptide|Transmembrane domain	0.293	0.2557	0.0314	0.2975	0.1183	0.0223	0.8068	0.6126	0.6042	0.0859
A0A8M2B751	snx14	Endoplasmic reticulum|Lysosome/Vacuole	Signal peptide|Transmembrane domain	0.2969	0.2543	0.0322	0.3008	0.1146	0.0227	0.8105	0.605	0.5985	0.0859
A0A8N1YYQ3	snx14	Endoplasmic reticulum|Lysosome/Vacuole	Signal peptide|Transmembrane domain	0.2942	0.2584	0.0322	0.305	0.1211	0.0238	0.8123	0.6053	0.6023	0.0961
A9JT54	snx15	Cytoplasm|Lysosome/Vacuole	Nuclear export signal	0.6176	0.2281	0.0308	0.2209	0.1364	0.0095	0.1962	0.8251	0.3216	0.0039
Q6P0D8	snx16	Cytoplasm|Lysosome/Vacuole	Nuclear export signal	0.603	0.2113	0.0804	0.3029	0.1582	0.0042	0.1907	0.8165	0.2337	0.0076
Q5RID7	snx17	Cytoplasm|Lysosome/Vacuole	Nuclear export signal	0.7093	0.3941	0.0134	0.4538	0.1429	0.0033	0.2381	0.5666	0.3298	0.0011
A0A8M3B409	snx17	Cytoplasm	Nuclear export signal	0.6709	0.5097	0.0075	0.3821	0.155	0.0028	0.1943	0.3525	0.2249	0.0041
A5PMM5	snx18a	Cytoplasm|Lysosome/Vacuole	Nuclear export signal	0.5088	0.2304	0.0396	0.323	0.1221	0.0044	0.4027	0.8956	0.5924	0.0024
Q5DTD0	snx18b	Cytoplasm|Lysosome/Vacuole		0.5516	0.2288	0.0439	0.3989	0.1151	0.0048	0.4567	0.8741	0.5438	0.003
B3DJX2	snx19a	Endoplasmic reticulum|Lysosome/Vacuole	Signal peptide|Transmembrane domain	0.2526	0.1868	0.0278	0.2455	0.1437	0.0095	0.8553	0.6089	0.5716	0.2265
A0A8M9PUQ6	snx19b	Endoplasmic reticulum	Signal peptide|Transmembrane domain	0.2589	0.2	0.024	0.2733	0.1647	0.007	0.8765	0.5626	0.5722	0.3274
A0A8N7TBU3	snx19b	Endoplasmic reticulum	Signal peptide|Transmembrane domain	0.2587	0.2001	0.0238	0.2729	0.1651	0.007	0.8769	0.5612	0.5718	0.3243
A0A8M1NHR8	snx1a	Lysosome/Vacuole		0.4632	0.2238	0.1515	0.4455	0.1372	0.0156	0.2061	0.8854	0.5874	0.0147
Q4V8Z4	snx1b	Cytoplasm|Lysosome/Vacuole	Nuclear export signal	0.5112	0.2198	0.1065	0.3557	0.1378	0.0101	0.1726	0.8587	0.5307	0.0142
Q32LT0	snx2	Cytoplasm|Lysosome/Vacuole	Nuclear export signal	0.4927	0.2027	0.1416	0.385	0.1613	0.0127	0.1731	0.9031	0.5853	0.0125
A0A8M2BA68	snx20	Cytoplasm|Lysosome/Vacuole	Nuclear export signal	0.611	0.3437	0.045	0.1903	0.121	0.005	0.2346	0.8058	0.2804	0.0145
A0A8M3APX6	snx20	Cytoplasm|Lysosome/Vacuole	Nuclear export signal	0.6168	0.3528	0.0437	0.1835	0.1142	0.0056	0.2291	0.8006	0.2739	0.0158
A0A8M1NBD7	snx21	Cytoplasm|Lysosome/Vacuole	Nuclear export signal	0.5769	0.2702	0.0837	0.2523	0.2598	0.0023	0.3041	0.5923	0.3025	0.048
A0A8M1NAL8	snx22	Cytoplasm|Lysosome/Vacuole		0.6024	0.2327	0.0823	0.2379	0.2657	0.0065	0.1935	0.7955	0.182	0.0169
Q4V8U7	snx24	Cytoplasm|Lysosome/Vacuole		0.5768	0.1704	0.0827	0.303	0.2311	0.0098	0.1907	0.8841	0.2443	0.0166
C6K2H9	snx25	Endoplasmic reticulum|Lysosome/Vacuole	Signal peptide|Transmembrane domain	0.2808	0.2218	0.0742	0.17	0.1868	0.0232	0.8491	0.6581	0.652	0.2404
A0A8N7UYA7	snx27a	Cytoplasm|Cell membrane|Lysosome/Vacuole		0.5991	0.3529	0.0612	0.5937	0.1313	0.0045	0.1405	0.6027	0.294	0.0005
Q6P3G2	snx27b	Cytoplasm|Cell membrane|Lysosome/Vacuole		0.6103	0.3207	0.0607	0.5757	0.1206	0.0063	0.1446	0.5933	0.3198	0.0004
A0A8M2B4E4	snx27b	Cytoplasm|Cell membrane	Nuclear export signal	0.6355	0.3176	0.058	0.5689	0.1896	0.0155	0.1901	0.5148	0.3496	0.0018
A0A8N7T7J3	snx29	Cytoplasm|Lysosome/Vacuole	Nuclear export signal	0.5882	0.2219	0.0799	0.2	0.1116	0.0055	0.3759	0.7615	0.5122	0.0185
A0A8M9Q3W8	snx29	Cytoplasm|Lysosome/Vacuole		0.5286	0.1909	0.1269	0.2451	0.1163	0.0079	0.3644	0.8262	0.4046	0.0304
A0A8M9Q9D9	snx29	Cytoplasm	Nuclear localization signal|Nuclear export signal	0.716	0.332	0.0661	0.2569	0.2511	0.0107	0.3017	0.4122	0.5222	0.0124
A0A8M1N804	snx3	Lysosome/Vacuole		0.3777	0.3217	0.1409	0.3254	0.1483	0.0054	0.2406	0.8367	0.5261	0.0037
Q566W7	snx30	Lysosome/Vacuole		0.394	0.2905	0.1001	0.2876	0.1019	0.0148	0.1913	0.926	0.4806	0.0204
A0A8M1NI80	snx33	Cytoplasm|Lysosome/Vacuole	Nuclear export signal	0.4829	0.2627	0.027	0.3652	0.1498	0.0045	0.3807	0.8405	0.5297	0.006
Q58EC1	snx4	Lysosome/Vacuole|Golgi apparatus	Nuclear export signal	0.3414	0.2488	0.0848	0.2388	0.1408	0.0223	0.2436	0.9503	0.6741	0.0243
Q803H8	snx5	Cytoplasm|Lysosome/Vacuole		0.4733	0.238	0.1482	0.3985	0.0662	0.024	0.2249	0.9218	0.6164	0.0088
A0A8M1N7C5	snx6	Lysosome/Vacuole	Nuclear export signal	0.4542	0.2562	0.1049	0.3653	0.09	0.017	0.2376	0.9384	0.6645	0.0115
A0A8M2B9U9	snx7	Lysosome/Vacuole		0.3776	0.2459	0.1689	0.2889	0.1362	0.011	0.1817	0.8895	0.4949	0.0169
A0A8M1N046	snx7	Lysosome/Vacuole		0.3654	0.2479	0.1885	0.2705	0.1164	0.0105	0.1748	0.9023	0.5125	0.0143
A0A8M1P923	snx8a	Lysosome/Vacuole		0.3818	0.2167	0.0294	0.23	0.1178	0.0075	0.2311	0.9076	0.3657	0.0074
A0A8M3AY83	snx8b	Lysosome/Vacuole	Nuclear export signal	0.3824	0.285	0.0126	0.2631	0.1934	0.0118	0.2292	0.9139	0.4845	0.0612
A0A8M9PX28	snx8b	Lysosome/Vacuole		0.3845	0.2827	0.0129	0.2699	0.1895	0.0117	0.2475	0.9174	0.4924	0.0687
Q58EN7	snx9a	Lysosome/Vacuole		0.4054	0.2232	0.04	0.4514	0.1126	0.0056	0.4678	0.8483	0.515	0.0078
A0A8M1N494	snx9a	Lysosome/Vacuole		0.4159	0.2267	0.0395	0.4463	0.1108	0.0055	0.4691	0.8455	0.5095	0.0074
A0A8M2B554	snx9a	Lysosome/Vacuole		0.4143	0.2618	0.0539	0.3618	0.2118	0.0058	0.4125	0.8044	0.4618	0.0227
A0A8M2BI00	snx9b	Lysosome/Vacuole		0.4507	0.216	0.0487	0.4197	0.0948	0.0065	0.4672	0.8726	0.5798	0.0034
A0A8M9PBT0	snx9b	Lysosome/Vacuole		0.4585	0.2247	0.0455	0.4281	0.0988	0.006	0.4623	0.8758	0.5591	0.0043
A0A8M9PHD2	snx9b	Lysosome/Vacuole		0.4522	0.2237	0.0464	0.4122	0.0968	0.0061	0.4583	0.8753	0.5479	0.0034
A0A8M1NIF8	soat1	Endoplasmic reticulum	Transmembrane domain	0.0564	0.0727	0.0042	0.2042	0.0658	0.1983	0.7778	0.1153	0.6203	0.1482
A0A8M6YZK6	soat2	Endoplasmic reticulum	Transmembrane domain	0.0562	0.0818	0.0049	0.263	0.0913	0.1778	0.7774	0.0748	0.501	0.0468
A5X7A0	sobpa	Nucleus	Nuclear localization signal	0.2586	0.9644	0.0242	0.1027	0.1077	0.0003	0.0411	0.019	0.0347	0.0014
A7XYJ6	sobpb	Nucleus	Nuclear localization signal	0.2338	0.961	0.0294	0.1072	0.1406	0.0005	0.0372	0.0147	0.0279	0.0027
A0A8M6Z5V2	sobpb	Nucleus	Nuclear localization signal	0.2333	0.9596	0.0281	0.1087	0.1385	0.0005	0.0385	0.015	0.0279	0.003
Q6DEF9	socs1a	Cytoplasm	Nuclear export signal	0.6355	0.3165	0.167	0.2715	0.1547	0.0048	0.0358	0.0986	0.1593	0.0034
E7FDH8	socs1b	Cytoplasm	Nuclear localization signal|Nuclear export signal	0.6514	0.2484	0.1306	0.2436	0.1586	0.0038	0.0399	0.1133	0.1655	0.0015
A0A8M3ARE8	socs2	Cytoplasm	Nuclear export signal	0.6624	0.2932	0.0896	0.1753	0.1533	0.0036	0.0484	0.1014	0.1305	0.0023
A0A8M2BBX4	socs2	Cytoplasm	Nuclear export signal	0.6575	0.2948	0.093	0.1788	0.144	0.0035	0.0487	0.1039	0.1463	0.0023
A0A8M1PG52	socs3a	Cytoplasm	Nuclear export signal	0.6433	0.4076	0.0409	0.1288	0.1867	0.0094	0.0281	0.0842	0.0968	0.0023
Q6NYJ2	socs3b	Cytoplasm	Nuclear export signal	0.6548	0.3794	0.0479	0.1337	0.1581	0.0054	0.036	0.1194	0.1032	0.0028
A0A8M9PNY6	socs4	Cytoplasm	Nuclear localization signal	0.6156	0.4863	0.0773	0.4686	0.2404	0.022	0.1658	0.1032	0.1587	0.1218
A0A8M1NGV7	socs4	Cytoplasm|Cell membrane	Nuclear localization signal	0.6026	0.4726	0.0701	0.5324	0.2405	0.0262	0.161	0.114	0.1858	0.1295
Q08BJ8	socs5a	Cytoplasm	Nuclear localization signal	0.6275	0.3997	0.1029	0.4423	0.2764	0.0406	0.1291	0.1425	0.2683	0.1292
A0A8M1NHA9	socs5a	Cytoplasm	Nuclear localization signal	0.6335	0.3971	0.1006	0.4397	0.2859	0.0306	0.1266	0.144	0.2632	0.0946
B0EVP6	socs5b	Cytoplasm	Nuclear localization signal	0.6447	0.433	0.0964	0.4556	0.2934	0.0113	0.1148	0.1955	0.1678	0.1023
A0A8M2B3H1	socs5b	Cytoplasm	Nuclear localization signal|Nuclear export signal	0.6669	0.4255	0.0818	0.4491	0.2887	0.0169	0.1147	0.2091	0.1942	0.1451
A0A8N7UUS2	socs6	Cytoplasm|Cell membrane	Nuclear localization signal|Nuclear export signal	0.6796	0.4197	0.0655	0.5334	0.2207	0.0293	0.1756	0.2141	0.1957	0.0848
Q7T2B1	socs6b	Cytoplasm	Nuclear localization signal|Nuclear export signal	0.6793	0.3867	0.0683	0.4892	0.1987	0.0216	0.175	0.2087	0.1854	0.0656
A0A8M3AXH1	socs7	Cytoplasm	Nuclear localization signal|Nuclear export signal	0.6968	0.4499	0.0325	0.4514	0.2233	0.006	0.1804	0.1965	0.1623	0.0779
A0A8M1P0Z4	socs7	Cytoplasm	Nuclear export signal	0.6855	0.4411	0.0355	0.461	0.2459	0.0068	0.1853	0.1886	0.1541	0.0939
A0A8M2BL44	socs9	Cytoplasm	Nuclear localization signal|Nuclear export signal	0.662	0.471	0.0738	0.2782	0.1831	0.0066	0.1615	0.1424	0.1801	0.0252
O73872	sod1	Mitochondrion		0.4106	0.1602	0.1206	0.2704	0.5784	0.0026	0.0602	0.0443	0.0067	0.0852
A0A8M1PC95	sod2	Mitochondrion	Mitochondrial transit peptide	0.1605	0.0698	0.0489	0.1315	0.9663	0.1174	0.0278	0.0498	0.042	0.0402
A5PLA4	sod3a	Extracellular	Signal peptide	0.1513	0.0651	0.8386	0.2199	0.062	0.0485	0.2108	0.3176	0.0995	0.0186
A0A8M1PYQ3	sod3b	Extracellular	Signal peptide	0.1873	0.0819	0.7944	0.2073	0.0809	0.0498	0.4709	0.4642	0.1791	0.0203
A0A8M2B8S3	soga1	Cytoplasm	Nuclear localization signal|Nuclear export signal	0.8141	0.384	0.0724	0.3456	0.1351	0.0153	0.1525	0.1237	0.2815	0.0063
A0A8M1Q1P4	soga1	Cytoplasm	Nuclear localization signal|Nuclear export signal	0.8141	0.384	0.0724	0.3456	0.1351	0.0153	0.1525	0.1237	0.2815	0.0063
A0A8M9PFA0	soga1	Cytoplasm	Nuclear localization signal|Nuclear export signal	0.8096	0.385	0.0748	0.3453	0.1365	0.0154	0.1513	0.1249	0.2838	0.0064
A0A8M9PKZ5	soga1	Cytoplasm	Nuclear localization signal|Nuclear export signal	0.8096	0.385	0.0748	0.3453	0.1365	0.0154	0.1513	0.1249	0.2838	0.0064
A0A8M9PTC8	soga1	Cytoplasm		0.5938	0.3609	0.0865	0.2564	0.2121	0.0172	0.4971	0.4363	0.4747	0.0623
A0A8M9PWQ7	soga1	Cytoplasm	Nuclear localization signal|Nuclear export signal	0.8096	0.385	0.0748	0.3453	0.1365	0.0154	0.1513	0.1249	0.2838	0.0064
A0A8M9Q3H7	soga1	Cytoplasm		0.5985	0.3567	0.085	0.2563	0.2087	0.017	0.4968	0.4354	0.474	0.062
A0A8M9P845	soga3	Cytoplasm|Endoplasmic reticulum		0.5432	0.2929	0.0813	0.2364	0.1933	0.0131	0.6282	0.475	0.5113	0.0653
A0A8M6YTL1	soga3a	Cytoplasm	Nuclear localization signal|Nuclear export signal	0.7526	0.3476	0.0488	0.2918	0.1912	0.008	0.1247	0.1606	0.3119	0.0674
A0A8M3AT41	soga3a	Cytoplasm	Nuclear localization signal|Nuclear export signal	0.761	0.3305	0.0377	0.2882	0.1914	0.0067	0.1171	0.1591	0.3348	0.0484
A0A8M2B9B5	soga3b	Cytoplasm		0.5862	0.3142	0.082	0.257	0.1951	0.0185	0.5005	0.3972	0.509	0.0444
A0A8M2B9L3	soga3b	Cytoplasm	Nuclear localization signal|Nuclear export signal	0.7524	0.3883	0.0405	0.3671	0.1156	0.0058	0.1942	0.2192	0.3764	0.0038
A0A8M6YW12	soga3b	Cytoplasm	Nuclear export signal	0.6932	0.5239	0.0255	0.2013	0.1956	0.0051	0.0604	0.1329	0.1867	0.1797
A0A8N7UZ56	sona	Nucleus	Nuclear localization signal	0.1986	0.9497	0.0188	0.093	0.0211	0.0074	0.0185	0.004	0.0062	0.0003
A0A8M9QK79	sorbs1	Cytoplasm	Nuclear export signal	0.7807	0.3153	0.0727	0.3041	0.0943	0.0038	0.1897	0.3574	0.409	0.0105
A0A8M6Z2J6	sorbs1	Cytoplasm	Nuclear export signal	0.7716	0.3173	0.0756	0.3032	0.0855	0.0037	0.1888	0.3606	0.4137	0.0089
A0A8M6Z435	sorbs1	Cytoplasm	Nuclear export signal	0.7568	0.3063	0.0828	0.263	0.0699	0.0035	0.193	0.3304	0.4104	0.0083
A0A8M6Z9S5	sorbs1	Cytoplasm	Nuclear export signal	0.7528	0.3503	0.0666	0.2424	0.0853	0.0038	0.1965	0.3405	0.3714	0.0079
A0A8M9PFI6	sorbs1	Cytoplasm	Nuclear export signal	0.7869	0.2955	0.1302	0.3642	0.2649	0.0105	0.2194	0.2154	0.2133	0.1421
A0A8M9PFJ2	sorbs1	Cytoplasm	Nuclear export signal	0.8084	0.267	0.0825	0.3534	0.2532	0.0087	0.2292	0.2733	0.1974	0.0993
A0A8M9PSG3	sorbs1	Cytoplasm		0.7831	0.3061	0.1317	0.3521	0.2535	0.0085	0.2068	0.1829	0.1941	0.1368
A0A8M9PYH1	sorbs1	Cytoplasm	Nuclear export signal	0.7909	0.2954	0.1283	0.3731	0.2724	0.01	0.222	0.2175	0.2092	0.1357
A0A8M9PYH6	sorbs1	Cytoplasm	Nuclear export signal	0.7795	0.3076	0.1271	0.3482	0.2627	0.0095	0.2077	0.1864	0.2042	0.1494
A0A8M9PYM4	sorbs1	Cytoplasm	Nuclear export signal	0.7805	0.3131	0.0713	0.3035	0.0946	0.0039	0.1851	0.3603	0.4066	0.0106
A0A8M9PYM9	sorbs1	Cytoplasm	Nuclear export signal	0.7436	0.3372	0.1085	0.2844	0.0831	0.003	0.2042	0.3996	0.4316	0.017
A0A8M9Q4T7	sorbs1	Cytoplasm	Nuclear export signal	0.7873	0.2993	0.1245	0.3729	0.2732	0.0103	0.2221	0.2175	0.2101	0.1303
A0A8M9Q9G9	sorbs1	Cytoplasm	Nuclear export signal	0.7885	0.2963	0.1274	0.3723	0.2729	0.0103	0.2238	0.2161	0.2102	0.1332
A0A8M9Q9H3	sorbs1	Cytoplasm	Nuclear export signal	0.8063	0.2695	0.083	0.3543	0.255	0.0086	0.2295	0.2768	0.1976	0.1017
A0A8M9QAB7	sorbs1	Cytoplasm	Nuclear export signal	0.7798	0.3144	0.0704	0.3058	0.0941	0.0039	0.1854	0.3576	0.404	0.0104
A0A8M9QAB9	sorbs1	Cytoplasm	Nuclear export signal	0.7325	0.3406	0.1157	0.2808	0.0889	0.0032	0.1981	0.3999	0.4268	0.0194
A0A8M9QFZ8	sorbs1	Cytoplasm	Nuclear export signal	0.7751	0.3168	0.0718	0.3113	0.0897	0.0036	0.184	0.353	0.4014	0.0093
A0A8M9QK83	sorbs1	Cytoplasm	Nuclear export signal	0.7769	0.3028	0.0928	0.2815	0.0828	0.0038	0.1967	0.3648	0.3912	0.01
A0A8M9QNT6	sorbs1	Cytoplasm	Nuclear export signal	0.7697	0.3154	0.0812	0.2815	0.0916	0.0037	0.1679	0.356	0.3918	0.0097
A0A8M6YY36	sorbs2a	Cytoplasm		0.6882	0.2573	0.0415	0.3993	0.0795	0.0048	0.152	0.1877	0.1517	0.0134
A0A8M9P7V6	sorbs2a	Cytoplasm	Nuclear export signal	0.7808	0.2792	0.0514	0.4334	0.0972	0.005	0.1817	0.2832	0.238	0.0218
A0A8M9PIQ9	sorbs2a	Cytoplasm		0.7287	0.2859	0.0676	0.4208	0.0695	0.0061	0.2687	0.1962	0.2364	0.0576
A0A8M9PK89	sorbs2a	Cytoplasm		0.704	0.3261	0.0749	0.3495	0.0734	0.0078	0.2683	0.1717	0.2305	0.0496
A0A8M9PPQ6	sorbs2a	Cytoplasm		0.7621	0.2677	0.0636	0.4525	0.0661	0.0069	0.2572	0.1511	0.2252	0.0543
A0A8M9PX40	sorbs2a	Cytoplasm		0.7159	0.1975	0.0384	0.46	0.0772	0.0037	0.1761	0.2232	0.1699	0.0224
A0A8M9PXQ9	sorbs2a	Cytoplasm		0.7416	0.3233	0.0776	0.3655	0.0658	0.0078	0.2574	0.1257	0.1992	0.035
A0A8M9PN75	sorbs2b	Cytoplasm		0.7453	0.3203	0.092	0.3197	0.1213	0.0063	0.1844	0.1648	0.2033	0.0183
A0A8M6Z492	sorbs2b	Cytoplasm	Nuclear localization signal	0.7311	0.3292	0.128	0.3097	0.1329	0.0062	0.1507	0.1888	0.1875	0.0152
A0A8M9PBN2	sorbs2b	Cytoplasm		0.7383	0.3211	0.0999	0.316	0.126	0.0056	0.17	0.1818	0.2131	0.0187
A0A8M9PBP1	sorbs2b	Cytoplasm		0.7631	0.2763	0.0833	0.3549	0.1252	0.0075	0.1601	0.1744	0.2103	0.0171
A0A8M9PBP5	sorbs2b	Cytoplasm	Nuclear export signal	0.6955	0.3802	0.0635	0.2895	0.1183	0.0046	0.1687	0.1343	0.1396	0.0154
A0A8M9PN86	sorbs2b	Cytoplasm	Nuclear localization signal	0.7272	0.3448	0.0872	0.3045	0.1022	0.0085	0.1689	0.1739	0.1769	0.0131
A0A8M9PN90	sorbs2b	Cytoplasm	Nuclear localization signal|Nuclear export signal	0.767	0.2689	0.1027	0.3794	0.1305	0.008	0.1276	0.2117	0.2093	0.0124
A0A8M9PUE0	sorbs2b	Cytoplasm	Nuclear localization signal	0.7245	0.3471	0.0949	0.2895	0.1184	0.0063	0.1838	0.1555	0.1965	0.0145
A0A8M9PUE4	sorbs2b	Cytoplasm		0.7311	0.3095	0.0986	0.3293	0.1244	0.0041	0.1862	0.1917	0.2534	0.0169
A0A8M9PUE8	sorbs2b	Cytoplasm	Nuclear localization signal	0.7582	0.3362	0.0423	0.3586	0.1286	0.0064	0.1732	0.1597	0.2295	0.027
A0A8M9PUF2	sorbs2b	Cytoplasm		0.7809	0.2565	0.054	0.3333	0.0708	0.0064	0.2161	0.1687	0.19	0.0213
A0A8M9PZP0	sorbs2b	Cytoplasm	Nuclear localization signal	0.7274	0.3294	0.1293	0.3113	0.1306	0.0057	0.1501	0.1893	0.187	0.0138
A0A8M9PZQ6	sorbs2b	Cytoplasm		0.7618	0.2791	0.0832	0.3521	0.1267	0.0074	0.1584	0.1756	0.2084	0.0165
A0A8M9PZR0	sorbs2b	Cytoplasm	Nuclear localization signal|Nuclear export signal	0.6958	0.383	0.0616	0.2894	0.1176	0.0047	0.1662	0.1338	0.14	0.015
A0A8M9Q1G6	sorbs2b	Cytoplasm		0.7453	0.3203	0.092	0.3197	0.1213	0.0063	0.1844	0.1648	0.2033	0.0183
A0A8M9Q1H1	sorbs2b	Cytoplasm	Nuclear localization signal	0.7721	0.3253	0.054	0.357	0.1102	0.0048	0.2339	0.1593	0.2289	0.0213
A0A8M9Q1H4	sorbs2b	Cytoplasm		0.7453	0.3203	0.092	0.3197	0.1213	0.0063	0.1844	0.1648	0.2033	0.0183
A0A8M9Q580	sorbs2b	Cytoplasm		0.7284	0.3335	0.089	0.3083	0.1056	0.0056	0.202	0.1763	0.211	0.0156
A0A8M9Q583	sorbs2b	Cytoplasm	Nuclear localization signal	0.7829	0.3186	0.0546	0.3411	0.1253	0.0064	0.2013	0.1283	0.1947	0.0189
A0A8M9Q586	sorbs2b	Cytoplasm		0.74	0.2776	0.0831	0.3134	0.1017	0.01	0.2018	0.1576	0.2123	0.0158
A0A8M9Q589	sorbs2b	Cytoplasm		0.7707	0.2376	0.0374	0.443	0.091	0.0033	0.2134	0.1698	0.1749	0.0248
A0A8M9QBH3	sorbs2b	Cytoplasm		0.7288	0.3074	0.0971	0.3324	0.1232	0.004	0.186	0.1912	0.2542	0.0163
A0A8M9QBI2	sorbs2b	Cytoplasm	Nuclear localization signal	0.7585	0.3314	0.0414	0.3607	0.1264	0.0061	0.175	0.1572	0.2302	0.0249
A0A8M9QBI6	sorbs2b	Cytoplasm	Nuclear localization signal|Nuclear export signal	0.7675	0.2714	0.1004	0.3758	0.1326	0.0081	0.1256	0.2146	0.2098	0.0117
A0A8M9QGP3	sorbs2b	Cytoplasm		0.7427	0.319	0.0893	0.3233	0.1194	0.006	0.1844	0.1635	0.2043	0.0173
A0A8M9QGP8	sorbs2b	Cytoplasm	Nuclear localization signal	0.7816	0.3137	0.0534	0.3445	0.123	0.0061	0.2038	0.1275	0.1964	0.0179
A0A8M9QGQ4	sorbs2b	Cytoplasm		0.7394	0.2775	0.0821	0.3101	0.1003	0.0097	0.1933	0.1582	0.2099	0.016
A0A8M9QGR0	sorbs2b	Cytoplasm		0.7783	0.2568	0.0515	0.3346	0.0699	0.0061	0.2186	0.1699	0.1905	0.0211
A0A8M9QKY3	sorbs2b	Cytoplasm	Nuclear localization signal	0.725	0.3327	0.0875	0.3118	0.104	0.0053	0.2013	0.1748	0.2116	0.0148
A0A8M9QKZ0	sorbs2b	Cytoplasm	Nuclear localization signal	0.7234	0.3469	0.0884	0.3039	0.1009	0.008	0.1681	0.1751	0.1774	0.012
A0A8M9QKZ3	sorbs2b	Cytoplasm	Nuclear localization signal	0.7486	0.2994	0.1198	0.2886	0.1248	0.0067	0.1329	0.1831	0.1806	0.0142
A0A8M9QKZ6	sorbs2b	Cytoplasm		0.7427	0.319	0.0893	0.3233	0.1194	0.006	0.1844	0.1635	0.2043	0.0173
A0A8M9QPF5	sorbs2b	Cytoplasm	Nuclear localization signal	0.7214	0.3466	0.0925	0.294	0.1167	0.006	0.1839	0.1546	0.1973	0.0137
A0A8M9QPG1	sorbs2b	Cytoplasm		0.7427	0.319	0.0893	0.3233	0.1194	0.006	0.1844	0.1635	0.2043	0.0173
A0A8M9QPG5	sorbs2b	Cytoplasm	Nuclear localization signal	0.7717	0.3213	0.0527	0.3586	0.1087	0.0045	0.2344	0.1568	0.2305	0.0201
A0A8M9QPG7	sorbs2b	Cytoplasm		0.7676	0.2384	0.0361	0.4445	0.0897	0.0032	0.2154	0.1692	0.1733	0.0248
Q58ER3	sorbs3	Cytoplasm	Nuclear localization signal	0.6788	0.3018	0.0559	0.3575	0.0553	0.0026	0.2247	0.2911	0.3216	0.0046
A0A8M2B9N0	sorbs3	Cytoplasm	Nuclear localization signal	0.7036	0.2747	0.0393	0.3919	0.0569	0.003	0.2101	0.3093	0.3277	0.004
A0A8M3B263	sorbs3	Cytoplasm		0.7113	0.2724	0.054	0.3744	0.0572	0.0035	0.2173	0.296	0.3046	0.0063
A0A8M6Z825	sorbs3	Cytoplasm	Nuclear export signal	0.7534	0.2807	0.0335	0.354	0.0621	0.003	0.2472	0.2571	0.28	0.0057
A0A8M9Q3F5	sorbs3	Cytoplasm	Nuclear localization signal	0.6853	0.2639	0.0362	0.3715	0.0539	0.0064	0.1401	0.3017	0.345	0.006
A0A8M9PQ08	sorcs2	Cell membrane|Lysosome/Vacuole	Signal peptide|Transmembrane domain	0.254	0.1114	0.3235	0.6955	0.0614	0.0023	0.3215	0.5793	0.5553	0.0394
A0A8M1RDM7	sorcs2	Cell membrane|Lysosome/Vacuole	Signal peptide|Transmembrane domain	0.2698	0.1098	0.3114	0.6892	0.0584	0.0015	0.3288	0.5965	0.6085	0.0394
A0A8M3B1D9	sorcs2	Cell membrane|Lysosome/Vacuole	Signal peptide|Transmembrane domain	0.2497	0.1081	0.2774	0.6921	0.0562	0.0021	0.3267	0.5764	0.5671	0.0384
A0A8M9Q2P2	sorcs2	Cell membrane|Lysosome/Vacuole	Signal peptide|Transmembrane domain	0.2673	0.1115	0.3458	0.6938	0.0599	0.0016	0.3215	0.6067	0.5969	0.038
A0A8M9Q8U3	sorcs2	Extracellular	Signal peptide	0.3321	0.1327	0.7954	0.4682	0.0959	0.0064	0.431	0.3961	0.3945	0.0148
A0A8N7T6R5	sorcs3b	Cell membrane	Signal peptide|Transmembrane domain	0.2657	0.1076	0.2383	0.6195	0.0727	0.0013	0.3909	0.5281	0.5217	0.0501
A0A8M9Q278	sorcs3b	Cell membrane	Signal peptide|Transmembrane domain	0.3035	0.1135	0.2028	0.6605	0.0853	0.0009	0.3667	0.5564	0.5046	0.072
A0A8M1NTC2	sord	Cytoplasm	Peroxisomal targeting signal	0.6293	0.3043	0.0696	0.2203	0.4177	0.1065	0.156	0.0815	0.1522	0.0913
A0A8M2B4D2	sorl1	Cell membrane|Lysosome/Vacuole	Signal peptide|Transmembrane domain	0.2014	0.1246	0.4376	0.7098	0.0947	0.0047	0.3701	0.5794	0.5137	0.0418
A0A8M2B3P2	sorl1	Cell membrane|Lysosome/Vacuole	Signal peptide|Transmembrane domain	0.2013	0.125	0.4407	0.7115	0.0943	0.0045	0.3686	0.5794	0.5169	0.0425
Q6NUT7	sort1a	Cell membrane|Lysosome/Vacuole|Golgi apparatus	Signal peptide|Transmembrane domain	0.1815	0.0931	0.2236	0.6081	0.0756	0.0034	0.3561	0.7456	0.7769	0.0663
A0A8M2BK63	sort1a	Cell membrane|Lysosome/Vacuole|Golgi apparatus	Signal peptide|Transmembrane domain	0.182	0.0942	0.2369	0.6239	0.0751	0.0033	0.3552	0.7525	0.7742	0.0613
A0A8M1NGU1	sort1b	Cell membrane|Lysosome/Vacuole|Golgi apparatus	Signal peptide|Transmembrane domain	0.1618	0.1062	0.2506	0.6209	0.1018	0.0068	0.3598	0.7719	0.7879	0.056
A0A8M1NDK1	sos1	Cytoplasm|Cell membrane	Nuclear localization signal|Nuclear export signal	0.7673	0.3661	0.0597	0.5404	0.0901	0.0024	0.1379	0.3295	0.2145	0.0022
A0A8M1PAP3	sos2	Cytoplasm	Nuclear export signal	0.7456	0.3129	0.0432	0.5058	0.0681	0.0027	0.1216	0.4064	0.1658	0.0034
A0A8M1PZF1	sost	Extracellular	Signal peptide	0.1384	0.1426	0.921	0.2384	0.161	0.0046	0.209	0.2102	0.1977	0.011
A0A8M9PX42	sost	Extracellular	Signal peptide	0.1377	0.1458	0.9159	0.2425	0.1599	0.0042	0.2067	0.2204	0.198	0.0114
A0A8M1N5B8	sostdc1a	Extracellular	Signal peptide	0.1279	0.1258	0.921	0.1681	0.1404	0.0155	0.2466	0.164	0.1847	0.0211
A0A8M1ND93	sostdc1b	Extracellular	Signal peptide	0.157	0.1831	0.9095	0.177	0.1088	0.0064	0.3238	0.1541	0.2451	0.014
F2XG12	soul2	Extracellular	Signal peptide	0.158	0.0532	0.7175	0.1838	0.0766	0.0333	0.4347	0.4225	0.2545	0.0062
Q0P449	soul3	Cytoplasm		0.6812	0.4798	0.064	0.3149	0.4441	0.0244	0.0614	0.5113	0.1272	0.063
A0A8M1NYU5	soul4	Cytoplasm	Nuclear export signal	0.724	0.4648	0.0393	0.1326	0.5299	0.0606	0.095	0.2603	0.1012	0.0279
A0A8M1QLI7	soul5	Extracellular	Signal peptide	0.1506	0.0342	0.8138	0.1985	0.0948	0.0455	0.2749	0.4577	0.3308	0.008
A0A8M3AXL5	soul5l	Lysosome/Vacuole	Signal peptide	0.1798	0.0586	0.6283	0.2137	0.1796	0.0486	0.5467	0.6122	0.5075	0.0226
A0A8M2BKG4	sowahab	Cytoplasm|Cell membrane	Nuclear localization signal	0.7224	0.5235	0.0569	0.5261	0.1595	0.0073	0.1747	0.1755	0.0797	0.0244
A0A8M3B5X3	sowahca	Cytoplasm	Nuclear localization signal	0.7089	0.4544	0.0665	0.5183	0.184	0.0044	0.1713	0.1688	0.1031	0.0167
A0A8M3AQY4	sowahcb	Cytoplasm|Cell membrane	Nuclear localization signal	0.7106	0.4307	0.0695	0.6189	0.1927	0.006	0.2883	0.1531	0.0979	0.014
A0A8N7UYI2	sowahcb	Cytoplasm|Cell membrane	Nuclear localization signal	0.7117	0.4241	0.064	0.6135	0.1877	0.0061	0.2952	0.1505	0.0973	0.0124
A0A8M9QL15	sowahd	Cytoplasm	Nuclear export signal	0.6833	0.3744	0.0489	0.4894	0.2328	0.0191	0.2314	0.2442	0.1853	0.0732
Q90XD1	sox10	Nucleus	Nuclear localization signal|Nuclear export signal	0.3328	0.934	0.0293	0.0352	0.0862	0.0002	0.0216	0.0405	0.066	0.008
Q9I9C8	sox11a	Nucleus	Nuclear localization signal	0.3675	0.9657	0.0075	0.0429	0.0754	0.0005	0.0238	0.0332	0.0501	0.0023
Q9I9C7	sox11b	Nucleus	Nuclear localization signal	0.3687	0.9485	0.0121	0.0461	0.0819	0.0002	0.029	0.0402	0.0597	0.0055
A0A8M1N7K3	sox12	Nucleus	Nuclear localization signal|Nuclear export signal	0.3931	0.9437	0.0086	0.0276	0.0819	0.0004	0.0236	0.0458	0.046	0.009
Q32PP9	sox14	Nucleus	Nuclear localization signal	0.2295	0.8897	0.0212	0.0338	0.0834	0.0002	0.0837	0.0448	0.06	0.0124
A0A8M1PB34	sox17	Nucleus	Nuclear localization signal|Nuclear export signal	0.3072	0.938	0.0058	0.041	0.0626	0.0001	0.0532	0.0414	0.0322	0.0045
A0A8M6YY05	sox18	Nucleus	Nuclear localization signal|Nuclear export signal	0.3436	0.9202	0.0125	0.0375	0.0761	0.0001	0.0597	0.0518	0.0494	0.0137
P47792	sox19a	Nucleus	Nuclear localization signal	0.2364	0.9028	0.0132	0.0522	0.0469	0.0003	0.05	0.0461	0.0536	0.0039
Q9DDD7	sox19b	Nucleus	Nuclear localization signal	0.2382	0.9087	0.0131	0.052	0.0454	0.0003	0.0435	0.0545	0.0569	0.0031
Q6DGL6	sox1a	Nucleus	Nuclear localization signal	0.2331	0.9068	0.0119	0.0608	0.0547	0.0003	0.0342	0.0508	0.0486	0.0057
Q2Z1R2	sox1b	Nucleus	Nuclear localization signal	0.2274	0.9054	0.0139	0.0562	0.0574	0.0003	0.034	0.0553	0.0574	0.0064
Q6P0E1	sox2	Nucleus	Nuclear localization signal|Nuclear export signal	0.2619	0.9077	0.0192	0.0606	0.0651	0.0002	0.0393	0.0541	0.0612	0.0065
Q7SZS1	sox21a	Nucleus	Nuclear localization signal	0.2785	0.9056	0.0129	0.0329	0.0965	0.0003	0.0783	0.0297	0.0574	0.0155
Q6RVD7	sox21b	Nucleus	Nuclear localization signal	0.2595	0.8836	0.014	0.0402	0.0978	0.0002	0.0801	0.0296	0.0444	0.0044
Q6EJB7	sox3	Nucleus	Nuclear localization signal|Nuclear export signal	0.2578	0.9	0.0129	0.051	0.0579	0.0002	0.0409	0.0431	0.0522	0.0076
Q6P0Z4	sox4a	Nucleus	Nuclear localization signal	0.3605	0.9543	0.0119	0.0357	0.0655	0.0003	0.0309	0.0329	0.0284	0.0029
Q6P2A2	sox4b	Nucleus	Nuclear localization signal	0.3091	0.9661	0.0102	0.0377	0.0576	0.0004	0.0321	0.0379	0.0193	0.0017
Q3ZM07	sox5	Nucleus	Nuclear localization signal|Nuclear export signal	0.3114	0.9346	0.0409	0.0344	0.0537	0.0005	0.0284	0.0283	0.0364	0.0067
A0A8M2BBY9	sox5	Nucleus	Nuclear localization signal|Nuclear export signal	0.3174	0.939	0.0357	0.0333	0.0532	0.0005	0.0261	0.0273	0.0318	0.0065
A0A8M2BC41	sox5	Nucleus	Nuclear localization signal	0.3118	0.9351	0.0406	0.0346	0.0485	0.0005	0.0285	0.0297	0.0361	0.006
A0A8M9PUN3	sox5	Nucleus	Nuclear localization signal	0.3108	0.934	0.0426	0.0358	0.0509	0.0005	0.0283	0.0291	0.0367	0.007
A0A8M9Q0N4	sox5	Nucleus	Nuclear localization signal|Nuclear export signal	0.3128	0.9347	0.0411	0.0344	0.0515	0.0005	0.0287	0.03	0.0364	0.0065
A0A8M9Q0P1	sox5	Nucleus	Nuclear localization signal|Nuclear export signal	0.3211	0.9377	0.0345	0.0331	0.0526	0.0005	0.0263	0.0274	0.032	0.0066
A0A8M9QBE2	sox5	Nucleus	Nuclear localization signal	0.3138	0.9344	0.0403	0.0345	0.0488	0.0005	0.0282	0.0292	0.0353	0.0062
F8W2H3	sox6	Nucleus	Nuclear localization signal|Nuclear export signal	0.3211	0.9155	0.0344	0.0391	0.0492	0.0005	0.0277	0.0191	0.0291	0.0145
Q6TEN5	sox7	Nucleus	Nuclear localization signal|Nuclear export signal	0.3859	0.9111	0.0154	0.0493	0.0797	0.0001	0.0555	0.0503	0.0565	0.0097
M4GJ66	sox8a	Nucleus	Nuclear localization signal|Nuclear export signal	0.3569	0.9242	0.0136	0.0235	0.0983	0.0002	0.0208	0.0218	0.0514	0.0083
A0A8M6Z1W6	sox8a	Nucleus	Nuclear localization signal|Nuclear export signal	0.3565	0.9243	0.0138	0.0235	0.0983	0.0002	0.0206	0.0217	0.0513	0.0086
Q52W08	sox8b	Nucleus	Nuclear localization signal|Nuclear export signal	0.3689	0.9329	0.0167	0.0337	0.1106	0.0002	0.0214	0.0298	0.0502	0.0067
Q9DFH2	sox9a	Nucleus	Nuclear localization signal|Nuclear export signal	0.3927	0.9359	0.0312	0.0372	0.1177	0.0003	0.0183	0.0363	0.053	0.0048
A0A8M1PBU3	sox9b	Nucleus	Nuclear localization signal|Nuclear export signal	0.3808	0.9306	0.0248	0.0302	0.095	0.0002	0.0211	0.0299	0.0537	0.0048
A0A8M1PHF3	sp1	Nucleus	Nuclear localization signal	0.3657	0.934	0.0275	0.0424	0.0513	0.0007	0.031	0.0169	0.037	0.001
A0A8M6Z917	sp1	Nucleus	Nuclear localization signal	0.3386	0.9384	0.0216	0.0414	0.0445	0.0005	0.0306	0.0166	0.0332	0.0007
A0A8M9PWS6	sp100.1	Nucleus	Nuclear localization signal	0.2938	0.9264	0.0707	0.0315	0.0548	0.0051	0.0346	0.0366	0.0248	0.0004
A0A8M9PDW0	sp100.3	Nucleus	Nuclear localization signal	0.2293	0.9135	0.0919	0.0325	0.0581	0.0031	0.0218	0.046	0.0187	0.0015
A0A8M9PN79	sp100.4	Nucleus	Nuclear localization signal	0.1824	0.9499	0.0576	0.0535	0.0713	0.0651	0.029	0.0731	0.0384	0.0049
A0A8M1N5N3	sp100.4	Nucleus	Nuclear localization signal	0.187	0.948	0.0614	0.0542	0.0714	0.0591	0.0291	0.0723	0.037	0.0049
A0A8M1NEK8	sp100.4	Nucleus	Nuclear localization signal	0.1987	0.9393	0.0615	0.052	0.075	0.0532	0.0336	0.0724	0.0348	0.0087
A0A8M1NDL0	sp2	Nucleus	Nuclear localization signal	0.2666	0.9426	0.0616	0.0702	0.0488	0.0015	0.0287	0.0122	0.0282	0.0005
A0A8M3B3X7	sp2	Nucleus	Nuclear localization signal	0.2651	0.9443	0.0592	0.0683	0.05	0.0015	0.0291	0.0111	0.0268	0.0005
A0A8M2BFG3	sp3a	Nucleus	Nuclear localization signal	0.3094	0.9477	0.0275	0.0469	0.0515	0.0006	0.0248	0.0202	0.0566	0.0007
A0A8M1NEE1	sp3a	Nucleus	Nuclear localization signal	0.3003	0.948	0.0267	0.0452	0.0505	0.0006	0.0258	0.0199	0.0567	0.0006
A0A8M2BEX0	sp3a	Nucleus	Nuclear localization signal	0.2836	0.9398	0.0287	0.0447	0.0534	0.0007	0.0281	0.0205	0.0573	0.0009
A0A8M2BD33	sp3b	Nucleus	Nuclear localization signal	0.2892	0.9201	0.0285	0.0543	0.0704	0.0008	0.0221	0.022	0.0492	0.0006
A0A8M2BD32	sp3b	Nucleus	Nuclear localization signal	0.2666	0.9552	0.0236	0.0518	0.0461	0.0004	0.024	0.0213	0.0491	0.0005
A0A8M2BDB3	sp3b	Nucleus	Nuclear localization signal	0.2723	0.9538	0.0254	0.0528	0.0473	0.0004	0.0243	0.021	0.0504	0.0005
Q7T300	sp4	Nucleus	Nuclear localization signal	0.2942	0.9544	0.0253	0.0534	0.0419	0.0006	0.0234	0.0135	0.0408	0.0007
B0S6I8	sp5a	Nucleus	Nuclear localization signal	0.3516	0.9481	0.0067	0.0403	0.07	0.0004	0.0226	0.0399	0.0252	0.0043
A0A8M2BJD7	sp5b	Nucleus	Nuclear localization signal|Nuclear export signal	0.3737	0.924	0.0058	0.0426	0.0744	0.0007	0.0237	0.0396	0.0155	0.0054
Q7T2W1	sp5l	Nucleus	Nuclear localization signal	0.2792	0.9487	0.0097	0.0555	0.0605	0.0002	0.032	0.0438	0.021	0.008
Q6P0Z9	sp6	Nucleus	Nuclear localization signal	0.4153	0.9474	0.0061	0.0543	0.0485	0.0007	0.0723	0.0507	0.0335	0.001
A0A8M3AM93	sp6	Nucleus	Nuclear localization signal	0.415	0.9478	0.0066	0.0593	0.047	0.0006	0.0723	0.0496	0.0329	0.0009
Q6U1J4	sp7	Nucleus	Nuclear localization signal	0.3693	0.9202	0.0114	0.0352	0.051	0.0003	0.0425	0.0436	0.0247	0.0039
A0A8N1TYG3	sp8a	Nucleus	Nuclear localization signal	0.3207	0.943	0.0082	0.046	0.0834	0.0003	0.0372	0.0464	0.0329	0.0045
Q6P0J3	sp8b	Nucleus	Nuclear localization signal	0.2851	0.9528	0.0076	0.0657	0.0649	0.0002	0.0331	0.0563	0.0277	0.0059
A0A8M2B498	sp8b	Nucleus	Nuclear localization signal	0.2858	0.9505	0.0072	0.0661	0.0651	0.0003	0.0306	0.057	0.0251	0.0042
A0A8M9P7R9	sp8b	Nucleus	Nuclear localization signal	0.2851	0.9528	0.0076	0.0657	0.0649	0.0002	0.0331	0.0563	0.0277	0.0059
Q6NW96	sp9	Nucleus	Nuclear localization signal	0.3327	0.9483	0.0107	0.0523	0.0855	0.0003	0.0316	0.0435	0.0252	0.0031
Q05AK7	spa17	Cytoplasm	Nuclear localization signal|Nuclear export signal	0.7656	0.4937	0.0401	0.1521	0.231	0.002	0.1635	0.0933	0.3036	0.0062
A0A8M1RMH3	spaca4l	Extracellular|Cell membrane		0.1027	0.0453	0.6533	0.6766	0.0387	0.0088	0.1775	0.2515	0.1508	0.0013
A0A8M9PDM1	spaca6	Cell membrane	Signal peptide|Transmembrane domain	0.27	0.1209	0.1062	0.8097	0.2472	0.0029	0.533	0.4155	0.4647	0.1499
Q0P3W8	spaca9	Cytoplasm		0.461	0.4497	0.0596	0.1302	0.2141	0.0104	0.1407	0.0962	0.231	0.0665
A0A8M1RJN5	spag16	Cytoplasm	Nuclear localization signal|Nuclear export signal	0.6122	0.526	0.0481	0.1208	0.1248	0.0074	0.1195	0.1845	0.1701	0.0037
A0A8M3AUZ6	spag17	Cytoplasm|Nucleus	Nuclear localization signal	0.6214	0.6037	0.0519	0.1549	0.2991	0.0229	0.1622	0.1014	0.1616	0.0078
A0A8M3B4R5	spag17	Cytoplasm|Nucleus	Nuclear localization signal	0.6221	0.6049	0.0507	0.1541	0.3003	0.0242	0.1647	0.0988	0.158	0.007
A0A8M9QIU2	spag17	Cytoplasm|Nucleus	Nuclear localization signal	0.6021	0.5922	0.0493	0.1524	0.2698	0.0225	0.1966	0.1198	0.1827	0.0149
F1RBN2	spag1a	Cytoplasm|Nucleus	Nuclear localization signal|Nuclear export signal	0.7344	0.5812	0.0757	0.304	0.3438	0.0012	0.391	0.2675	0.3197	0.0638
A0A8M1ND21	spag1a	Cytoplasm	Nuclear localization signal|Nuclear export signal	0.7772	0.515	0.0419	0.3091	0.3128	0.0007	0.4672	0.2661	0.3207	0.0818
Q08BM1	spag1b	Cytoplasm|Nucleus	Nuclear localization signal|Nuclear export signal	0.8093	0.6768	0.0057	0.0878	0.312	0.0006	0.3214	0.2008	0.2998	0.1553
Q6GMH8	spag6	Cytoplasm	Nuclear export signal	0.7378	0.4294	0.0316	0.2109	0.1065	0.0353	0.3333	0.1682	0.117	0.0359
Q7SYJ9	spag7	Nucleus	Nuclear localization signal	0.2304	0.8215	0.0504	0.0232	0.1023	0.0021	0.0868	0.0375	0.0568	0.0094
A0A8N7TFK2	spag8	Cytoplasm		0.6447	0.4264	0.2572	0.2353	0.3236	0.0057	0.0195	0.0666	0.0888	0.0435
A0A8M1P8A1	spag9a	Cytoplasm|Lysosome/Vacuole	Nuclear export signal	0.7462	0.2843	0.0387	0.1651	0.1284	0.0058	0.1699	0.5888	0.5887	0.0045
A0A8M6YWT6	spag9a	Cytoplasm	Nuclear export signal	0.7626	0.2833	0.0438	0.1767	0.1356	0.0056	0.1658	0.5589	0.5777	0.0037
A0A8M6YYQ0	spag9a	Cytoplasm|Lysosome/Vacuole	Nuclear export signal	0.7574	0.2759	0.0411	0.192	0.1494	0.0055	0.1678	0.5702	0.5866	0.0047
A0A8M9P767	spag9a	Cytoplasm|Lysosome/Vacuole	Nuclear export signal	0.7581	0.2893	0.0439	0.1779	0.1407	0.0059	0.1663	0.5729	0.5855	0.004
A0A8M9PHQ1	spag9a	Cytoplasm|Lysosome/Vacuole	Nuclear export signal	0.7595	0.2868	0.0452	0.1782	0.1406	0.0061	0.1717	0.5729	0.5877	0.0039
A0A8M9PVX6	spag9a	Cytoplasm	Nuclear export signal	0.758	0.2837	0.0429	0.1823	0.1423	0.0055	0.1633	0.56	0.5787	0.004
A0A8M9PZF3	spag9a	Cytoplasm|Lysosome/Vacuole	Nuclear export signal	0.7616	0.2847	0.0433	0.1765	0.1326	0.0057	0.1636	0.5651	0.5775	0.0035
A0A8M9PZG8	spag9a	Cytoplasm|Lysosome/Vacuole	Nuclear export signal	0.7669	0.2715	0.0452	0.1896	0.1354	0.0057	0.1623	0.5783	0.6052	0.0045
A0A8M9QJE9	spag9b	Cytoplasm|Lysosome/Vacuole|Golgi apparatus	Nuclear export signal	0.7721	0.2897	0.0304	0.2409	0.2104	0.0135	0.2056	0.6702	0.6851	0.0037
A1L264	spam1	Extracellular	Signal peptide	0.1395	0.0835	0.8097	0.2861	0.0633	0.0656	0.4533	0.4862	0.3304	0.0064
Q6IQH0	sparc	Extracellular	Signal peptide	0.2121	0.07	0.9103	0.221	0.102	0.0058	0.3527	0.4274	0.409	0.0114
A0A8M1NIR1	sparcl1	Extracellular	Signal peptide	0.1863	0.0732	0.8711	0.2098	0.0797	0.0083	0.329	0.4069	0.4497	0.0119
A0A8M6Z2G2	sparcl2	Extracellular	Signal peptide	0.2505	0.1044	0.9123	0.2542	0.1275	0.0057	0.2641	0.3203	0.3585	0.005
A0A8M9Q6Q1	sparcl2	Extracellular	Signal peptide	0.1885	0.0915	0.9352	0.1806	0.1921	0.0084	0.3108	0.2754	0.3448	0.0069
A0A8M2BJX6	sparta	Mitochondrion		0.4178	0.3324	0.2889	0.2055	0.4868	0.0961	0.3316	0.3992	0.4656	0.0652
A0A8M1NFC8	sparta	Cytoplasm		0.4604	0.4036	0.2316	0.2341	0.3583	0.0248	0.4044	0.2536	0.2337	0.0319
Q0P3W0	spartb	Cytoplasm|Nucleus	Nuclear localization signal|Nuclear export signal	0.6872	0.5605	0.0519	0.1488	0.1927	0.0045	0.2717	0.5609	0.375	0.0071
Q6NW58	spast	Nucleus	Nuclear export signal	0.4578	0.5055	0.0331	0.1541	0.3852	0.0139	0.4678	0.4122	0.2613	0.1968
A0A8M2B2A7	spast	Nucleus	Nuclear export signal	0.4568	0.49	0.0409	0.169	0.4091	0.0185	0.4774	0.4091	0.2655	0.2064
A0A8M2B9P0	spata13	Cytoplasm|Cell membrane	Nuclear localization signal	0.6807	0.3	0.0862	0.6079	0.189	0.0117	0.1912	0.2615	0.3035	0.0614
A0A8M9PX66	spata13	Cytoplasm|Cell membrane	Nuclear localization signal	0.6849	0.304	0.0859	0.6085	0.1876	0.0124	0.1811	0.254	0.2857	0.0593
A0A8M1NQK1	spata17	Cytoplasm	Nuclear localization signal	0.6778	0.423	0.0215	0.1528	0.5489	0.0207	0.0964	0.0439	0.0495	0.0078
A0A8M3AJ42	spata17	Cytoplasm	Nuclear localization signal	0.6785	0.4519	0.054	0.1239	0.5828	0.0181	0.126	0.058	0.1283	0.0088
Q503Q1	spata18	Cytoplasm|Nucleus		0.4985	0.5791	0.0117	0.0522	0.2379	0.0494	0.0943	0.0918	0.0478	0.0661
F1QCY8	spata2	Cytoplasm	Nuclear export signal	0.5935	0.4565	0.0429	0.1615	0.1968	0.0045	0.1684	0.3748	0.134	0.0112
A0A8M1QL85	spata20	Mitochondrion	Mitochondrial transit peptide	0.3017	0.2162	0.0387	0.084	0.8523	0.2576	0.0697	0.0864	0.1049	0.1104
A0A8M9PAX0	spata20	Mitochondrion	Mitochondrial transit peptide	0.2735	0.2125	0.0526	0.0861	0.851	0.3398	0.0766	0.081	0.1045	0.1441
A0A8M9QEX7	spata22	Nucleus	Nuclear localization signal	0.406	0.833	0.0956	0.0502	0.1638	0.013	0.1026	0.0447	0.0401	0.0378
A0A8M1RI32	spata22	Nucleus	Nuclear localization signal	0.3576	0.8884	0.0489	0.0395	0.1237	0.0068	0.0733	0.0277	0.0236	0.0315
A0A8M6Z232	spata2l	Nucleus		0.4541	0.5519	0.0599	0.1283	0.2846	0.007	0.1598	0.4609	0.2354	0.0356
A0A8M1N1X7	spata4	Cytoplasm	Nuclear localization signal|Nuclear export signal	0.847	0.2214	0.0606	0.2702	0.1678	0.0049	0.1167	0.1154	0.3805	0.0118
Q5RGS7	spata45	Cytoplasm|Nucleus		0.5465	0.57	0.3238	0.1301	0.4272	0.008	0.0848	0.0913	0.1971	0.0666
A0A8M9Q017	spata5	Cytoplasm|Nucleus	Nuclear localization signal	0.6629	0.5961	0.0288	0.0332	0.3631	0.0285	0.1599	0.2133	0.3001	0.0263
A0A8M1NAX5	spata5l1	Cytoplasm|Nucleus	Nuclear export signal	0.574	0.7436	0.0051	0.0454	0.3626	0.0092	0.2165	0.3872	0.1417	0.059
Q568G7	spata6	Cytoplasm		0.7234	0.2445	0.0512	0.1727	0.2564	0.0115	0.1481	0.1644	0.257	0.0441
A0A8M2BEV8	spata6	Cytoplasm		0.7198	0.2432	0.0553	0.2334	0.2503	0.013	0.2014	0.2187	0.2953	0.0366
A0A8M6Z0G9	spata6	Cytoplasm		0.7211	0.2441	0.056	0.2326	0.2516	0.0132	0.2004	0.2157	0.2936	0.0373
Q7T2B2	spata6l	Cytoplasm		0.6739	0.2776	0.0192	0.2062	0.1616	0.0166	0.1694	0.1459	0.1621	0.0397
A0A8M3B4J6	spata6l	Cytoplasm|Nucleus		0.6791	0.6135	0.0105	0.2008	0.201	0.0378	0.0812	0.1714	0.1136	0.2711
A0A8M1RJ64	spata7	Cytoplasm|Nucleus	Nuclear localization signal|Nuclear export signal	0.7185	0.6055	0.0362	0.0761	0.2016	0.0025	0.0903	0.0692	0.1112	0.0472
A0A8M6Z3K8	spats1	Cytoplasm		0.7349	0.3302	0.0561	0.3239	0.3796	0.021	0.0214	0.0655	0.1019	0.0043
A0A8M6YUE9	spats1	Cytoplasm		0.717	0.3254	0.0525	0.2895	0.4009	0.016	0.0348	0.0932	0.1015	0.0085
A0A8M9P303	spats1	Cytoplasm		0.7363	0.3131	0.0514	0.2846	0.3303	0.033	0.0234	0.0688	0.1227	0.0018
Q7ZZT5	spaw	Extracellular	Signal peptide	0.2892	0.2278	0.8774	0.0418	0.2749	0.0071	0.1015	0.1467	0.0877	0.0295
Q503N2	spc24	Nucleus	Nuclear localization signal|Nuclear export signal	0.4556	0.7833	0.0187	0.0243	0.4011	0.0019	0.1048	0.2646	0.2379	0.0044
B0UYS8	spc25	Nucleus	Nuclear localization signal	0.427	0.6988	0.0181	0.0984	0.2745	0.0019	0.1267	0.1418	0.0623	0.0079
A0A8M1N7N2	spcs1	Endoplasmic reticulum		0.21	0.3012	0.0304	0.1598	0.1634	0.0165	0.7599	0.1737	0.2873	0.0337
Q5BJI9	spcs2	Endoplasmic reticulum	Transmembrane domain	0.1582	0.3031	0.0322	0.3395	0.2003	0.0082	0.8116	0.3676	0.5194	0.0124
A0A8M1PEA7	spcs3	Endoplasmic reticulum	Signal peptide|Transmembrane domain	0.0886	0.1127	0.0935	0.2677	0.0479	0.0164	0.8724	0.2586	0.3534	0.0068
A0A8M1Q7R6	spdef	Cytoplasm|Nucleus	Nuclear localization signal|Nuclear export signal	0.5397	0.7894	0.0192	0.1019	0.1356	0.0013	0.0599	0.1926	0.2121	0.0041
A7MD70	spdl1	Cytoplasm	Nuclear localization signal|Nuclear export signal	0.5826	0.5064	0.0662	0.2401	0.1264	0.0054	0.1544	0.214	0.6317	0.0062
A0A8M9QGH1	spdl1	Cytoplasm	Nuclear localization signal|Nuclear export signal	0.5901	0.5004	0.0708	0.2556	0.1318	0.0063	0.1491	0.2009	0.6192	0.006
Q5XJS1	spdya	Nucleus	Nuclear export signal	0.4676	0.5781	0.0617	0.2084	0.1289	0.0023	0.1622	0.0924	0.0571	0.0067
A0A8M9PNI1	spdya	Nucleus	Nuclear export signal	0.4663	0.5783	0.0602	0.2113	0.1263	0.0025	0.1575	0.0908	0.0565	0.0062
A0A8N7UV85	specc1	Cytoplasm	Nuclear localization signal|Nuclear export signal	0.787	0.2984	0.0291	0.2405	0.117	0.009	0.1491	0.0777	0.3646	0.01
A0A8M2BFX5	specc1	Cytoplasm	Nuclear localization signal|Nuclear export signal	0.7598	0.2806	0.0429	0.352	0.104	0.0049	0.1672	0.1387	0.4671	0.0094
A0A8M2BFY3	specc1	Cytoplasm	Nuclear localization signal|Nuclear export signal	0.7754	0.4202	0.0711	0.1624	0.1892	0.0947	0.0743	0.0628	0.3483	0.0255
Q2KN93	specc1la	Cytoplasm	Nuclear localization signal	0.805	0.3378	0.0496	0.3274	0.1032	0.0045	0.1603	0.0728	0.3013	0.0024
A0A8M3AV87	specc1la	Cytoplasm	Nuclear localization signal	0.7807	0.3645	0.09	0.2817	0.1373	0.0216	0.1504	0.0932	0.3578	0.0045
A0A8M9PD49	specc1lb	Cytoplasm	Nuclear localization signal|Nuclear export signal	0.7881	0.418	0.0586	0.272	0.1608	0.0112	0.1361	0.0626	0.2637	0.0061
A0A8M2B808	specc1lb	Cytoplasm	Nuclear localization signal	0.7998	0.3868	0.0353	0.2664	0.1183	0.007	0.1427	0.0596	0.3078	0.003
A0A8M9PIS7	specc1lb	Cytoplasm	Nuclear localization signal|Nuclear export signal	0.7886	0.4146	0.0582	0.2714	0.1591	0.0109	0.1382	0.0629	0.2675	0.0062
Q7SXD4	spef1	Cytoplasm	Nuclear localization signal	0.8278	0.2831	0.0496	0.1878	0.1	0.0009	0.0786	0.1774	0.3174	0.0028
A0A8M6Z3S0	spef1	Cytoplasm	Nuclear localization signal	0.7796	0.3396	0.0984	0.2099	0.1339	0.0074	0.1116	0.1021	0.3529	0.0123
A0A8M3AS40	spef2	Cytoplasm	Nuclear localization signal|Nuclear export signal	0.8103	0.2487	0.0969	0.1953	0.2117	0.0223	0.1273	0.1289	0.3487	0.0061
A0A8M1NH79	spef2	Cytoplasm	Nuclear localization signal|Nuclear export signal	0.808	0.2461	0.0973	0.1985	0.2084	0.0227	0.1287	0.1267	0.3491	0.0066
A0A8M3ARW9	spef2	Cytoplasm	Nuclear localization signal	0.7445	0.4014	0.0406	0.1386	0.305	0.0283	0.173	0.0928	0.1528	0.0106
A0A8M3AZ97	spef2	Cytoplasm	Nuclear localization signal|Nuclear export signal	0.8103	0.2487	0.0969	0.1953	0.2117	0.0223	0.1273	0.1289	0.3487	0.0061
A0A8M3B259	spef2	Cytoplasm	Nuclear localization signal|Nuclear export signal	0.8103	0.2487	0.0969	0.1953	0.2117	0.0223	0.1273	0.1289	0.3487	0.0061
A0A8M3B9C1	spef2	Cytoplasm	Nuclear localization signal|Nuclear export signal	0.7195	0.4969	0.1818	0.2425	0.2404	0.0126	0.2921	0.1302	0.1627	0.008
Q696W0	spega	Cytoplasm	Nuclear localization signal	0.7468	0.4981	0.1371	0.2004	0.0864	0.0076	0.1249	0.0259	0.1177	0.003
A0A8M9QG49	spegb	Cytoplasm	Nuclear localization signal	0.7378	0.4211	0.1309	0.2384	0.0524	0.0071	0.0915	0.0295	0.0976	0.0007
A0A8M3AW98	spegb	Cytoplasm	Nuclear localization signal	0.7052	0.445	0.1407	0.2228	0.0607	0.01	0.0517	0.0428	0.0982	0.0008
A0A8M9PT16	spegb	Cytoplasm	Nuclear localization signal	0.7365	0.4199	0.1279	0.2286	0.0516	0.0081	0.0877	0.0271	0.0961	0.0007
A0A8M9Q582	spegb	Cytoplasm	Nuclear localization signal	0.6956	0.4433	0.1275	0.2932	0.1036	0.0181	0.0768	0.0581	0.1283	0.003
A0A8M9QBJ0	spegb	Cytoplasm	Nuclear localization signal	0.6741	0.4328	0.1068	0.3745	0.1136	0.0224	0.0844	0.0723	0.1294	0.005
A0A8M9QG55	spegb	Cytoplasm	Nuclear localization signal|Nuclear export signal	0.741	0.514	0.1131	0.2849	0.0452	0.008	0.099	0.0498	0.137	0.0005
A0A8M1RN36	spen	Nucleus	Nuclear localization signal	0.4565	0.7873	0.0345	0.043	0.0477	0.0048	0.0875	0.0254	0.0283	0.0013
A0A8M3AMZ8	spen	Nucleus	Nuclear localization signal	0.4517	0.7874	0.0357	0.0416	0.0484	0.0047	0.0858	0.0257	0.029	0.0014
A0A8M9PQS1	spen	Nucleus	Nuclear localization signal	0.4569	0.7858	0.0352	0.0429	0.0477	0.0048	0.087	0.0253	0.0281	0.0013
D4HMK8	spg11	Cytoplasm|Nucleus	Nuclear localization signal|Nuclear export signal	0.5348	0.5724	0.0241	0.203	0.2045	0.0043	0.3615	0.3903	0.3496	0.0057
D4HMK9	spg11	Cytoplasm|Nucleus	Nuclear localization signal|Nuclear export signal	0.4774	0.5968	0.0266	0.2419	0.2911	0.0054	0.343	0.3787	0.3565	0.008
Q6PC62	spg21	Cytoplasm		0.6264	0.3174	0.2847	0.1778	0.2653	0.0201	0.3447	0.2645	0.331	0.0141
A0A8M1QHU6	spg7	Mitochondrion	Mitochondrial transit peptide	0.1082	0.1219	0.015	0.0637	0.9393	0.0359	0.2038	0.0476	0.0778	0.1463
A0A8M9PS13	spg7	Mitochondrion	Mitochondrial transit peptide	0.134	0.1265	0.0166	0.0622	0.8971	0.0258	0.295	0.0688	0.0981	0.268
A0A8M1RS71	sphk1	Cytoplasm	Nuclear localization signal|Nuclear export signal	0.6776	0.4532	0.0622	0.5155	0.1719	0.0021	0.3634	0.5447	0.4388	0.0039
A0A8M9PK50	sphk2	Cytoplasm	Nuclear localization signal|Nuclear export signal	0.6921	0.4612	0.0293	0.4382	0.2099	0.0051	0.262	0.3359	0.314	0.0179
Q1LV19	sphkap	Cytoplasm		0.6408	0.3505	0.0697	0.2629	0.3703	0.0178	0.1649	0.2001	0.373	0.1417
A0A8M3AJV2	sphkap	Cytoplasm	Nuclear export signal	0.7386	0.2862	0.081	0.3296	0.3874	0.0139	0.1769	0.2421	0.3299	0.2964
A0A8M3AS81	sphkap	Cytoplasm	Nuclear export signal	0.7277	0.3467	0.0563	0.3139	0.3199	0.0167	0.1404	0.1907	0.3065	0.184
A0A8M3AV63	sphkap	Cytoplasm	Nuclear export signal	0.7241	0.3282	0.0616	0.295	0.3379	0.0172	0.1543	0.2097	0.3183	0.2008
Q0P4E9	spi1a	Nucleus		0.4237	0.7031	0.0111	0.1568	0.404	0.0038	0.1891	0.1518	0.1113	0.0564
A0A8M2BA86	spi1a	Nucleus	Nuclear localization signal|Nuclear export signal	0.3028	0.9351	0.0073	0.0814	0.1625	0.0012	0.0693	0.1147	0.066	0.0043
A0A8M6Z4D3	spi1a	Nucleus	Nuclear localization signal|Nuclear export signal	0.3005	0.9297	0.008	0.0828	0.1669	0.0014	0.0724	0.1192	0.0692	0.0046
A0A8M2BG46	spi1b	Nucleus	Nuclear localization signal|Nuclear export signal	0.3361	0.9441	0.0125	0.0757	0.1642	0.001	0.0599	0.0933	0.0688	0.0044
A0A8M1P911	spi1b	Nucleus	Nuclear localization signal|Nuclear export signal	0.3254	0.9477	0.01	0.0685	0.1519	0.001	0.0588	0.0921	0.0555	0.0031
A0A8M1PA68	spi1b	Nucleus	Nuclear localization signal|Nuclear export signal	0.3251	0.9476	0.0105	0.0683	0.1505	0.001	0.0585	0.0909	0.0551	0.0032
A0A8M1PEY8	spi1b	Nucleus	Nuclear localization signal|Nuclear export signal	0.3372	0.9451	0.0124	0.0768	0.1659	0.001	0.0598	0.094	0.0691	0.0046
A0A8M3ARG0	spi2	Nucleus	Nuclear localization signal|Nuclear export signal	0.3329	0.8874	0.0119	0.0322	0.3014	0.0017	0.1041	0.1297	0.1494	0.0153
Q66IC6	spic	Nucleus	Nuclear localization signal|Nuclear export signal	0.2847	0.9205	0.0043	0.0741	0.1865	0.0016	0.1278	0.1091	0.0869	0.0178
Q5PRD5	spice1	Cytoplasm	Nuclear localization signal	0.7728	0.3996	0.025	0.2225	0.2651	0.0157	0.0682	0.1364	0.2729	0.1234
A0A8M2B9L2	spice1	Cytoplasm	Nuclear localization signal	0.7653	0.4064	0.0234	0.1981	0.2821	0.0179	0.069	0.1368	0.2821	0.1088
A0A8M1RTK5	spidr	Nucleus	Nuclear localization signal	0.3	0.9097	0.0479	0.037	0.062	0.0014	0.0558	0.0187	0.0297	0.0047
A0A8M1PRR3	spin1	Cytoplasm|Nucleus	Nuclear localization signal	0.5619	0.8119	0.1902	0.0854	0.0475	0.0228	0.0999	0.0474	0.0852	0.0067
Q567X0	spinb	Cytoplasm|Nucleus	Nuclear localization signal	0.5511	0.7733	0.0991	0.0889	0.0975	0.0209	0.1038	0.077	0.1017	0.0226
A0A8M6Z239	spinb	Cytoplasm|Nucleus	Nuclear localization signal	0.5516	0.7704	0.1019	0.0893	0.1004	0.0208	0.1022	0.0765	0.1017	0.0225
A0A8M1NUY1	spink2.1	Extracellular	Signal peptide	0.1471	0.051	0.9145	0.1029	0.0849	0.0099	0.109	0.2333	0.0964	0.0017
A0A8M1RFC4	spink2.10	Extracellular	Signal peptide	0.1732	0.0532	0.9161	0.1238	0.0904	0.0053	0.1616	0.2111	0.124	0.006
A0A8M1RJ19	spink2.11	Extracellular	Signal peptide	0.1425	0.057	0.9165	0.1321	0.0854	0.0077	0.1183	0.2235	0.0997	0.0034
A0A8M1RMG7	spink2.2	Extracellular	Signal peptide	0.1213	0.0496	0.9006	0.1164	0.068	0.0129	0.0758	0.2217	0.0844	0.0016
A0A8M2B3K0	spink2.3	Extracellular	Signal peptide	0.1249	0.0502	0.9095	0.1424	0.0834	0.0123	0.0712	0.1906	0.0805	0.0026
A0A8M1RMG9	spink2.4	Extracellular	Signal peptide	0.1202	0.056	0.9185	0.1208	0.0626	0.0086	0.0973	0.1983	0.078	0.0028
A0A8M1RJ21	spink2.5	Extracellular	Signal peptide	0.1341	0.0649	0.9094	0.1391	0.0699	0.0067	0.1192	0.2339	0.0978	0.0022
A0A8M1RNS9	spink2.7	Extracellular	Signal peptide	0.131	0.0486	0.9159	0.1235	0.0804	0.0116	0.0712	0.1859	0.0883	0.0024
A0A8M1RSZ7	spink2.8	Extracellular	Signal peptide	0.1399	0.0496	0.8929	0.1248	0.0794	0.0138	0.0912	0.2066	0.09	0.0021
A0A8M1RNT3	spink2.9	Extracellular	Signal peptide	0.1417	0.0576	0.8971	0.1209	0.0636	0.0077	0.1284	0.2211	0.1069	0.0026
A0A8M1P9J0	spink4	Extracellular	Signal peptide	0.1754	0.0619	0.9204	0.2124	0.075	0.0121	0.1652	0.2536	0.1103	0.0078
Q7T363	spint1a	Cell membrane	Signal peptide|Transmembrane domain	0.1821	0.0786	0.3084	0.8712	0.0529	0.0048	0.2178	0.5107	0.5276	0.0667
A0A8M9P036	spint1a	Cell membrane	Signal peptide|Transmembrane domain	0.1822	0.0782	0.3337	0.8755	0.0495	0.0062	0.2217	0.4981	0.5323	0.0598
A0A8M9PKM6	spint1a	Cell membrane	Signal peptide|Transmembrane domain	0.1837	0.0768	0.3123	0.8706	0.0512	0.0058	0.2173	0.4821	0.5246	0.0695
A9JR82	spint1b	Cell membrane|Lysosome/Vacuole	Signal peptide|Transmembrane domain	0.1683	0.0671	0.3166	0.8667	0.056	0.0112	0.1837	0.5767	0.4915	0.1264
A0A8M1NA44	spint2	Cell membrane	Signal peptide|Transmembrane domain	0.1937	0.0733	0.3389	0.8023	0.0919	0.0149	0.2422	0.4914	0.5874	0.0997
Q1LYM3	spire1a	Cytoplasm|Cell membrane|Lysosome/Vacuole	Nuclear localization signal	0.6324	0.2924	0.0418	0.6595	0.1075	0.0023	0.2771	0.6119	0.23	0.0007
A0A8M3AVM7	spire1a	Cytoplasm|Cell membrane|Lysosome/Vacuole	Nuclear localization signal	0.6449	0.2932	0.0411	0.6435	0.1083	0.0024	0.2748	0.6101	0.2362	0.0007
A0A8M2B6B0	spire1a	Cytoplasm|Cell membrane|Lysosome/Vacuole	Nuclear localization signal	0.6368	0.2918	0.0459	0.6494	0.1055	0.0023	0.2749	0.6072	0.2306	0.0006
A0A8M2B6P4	spire1a	Cytoplasm|Cell membrane|Lysosome/Vacuole	Nuclear localization signal	0.6472	0.2978	0.0428	0.6458	0.1087	0.0023	0.2803	0.6165	0.2411	0.0007
A0A8M3AKA9	spire1a	Cytoplasm|Cell membrane|Lysosome/Vacuole	Nuclear localization signal	0.6346	0.2931	0.0429	0.6448	0.1116	0.0025	0.2861	0.6306	0.2519	0.0007
A0A8M3AL19	spire1a	Cytoplasm|Cell membrane|Lysosome/Vacuole	Nuclear localization signal	0.6334	0.3013	0.0413	0.6534	0.1131	0.0024	0.2896	0.6326	0.2469	0.0007
A0A8M3ASN2	spire1a	Cytoplasm|Cell membrane|Lysosome/Vacuole	Nuclear localization signal	0.6364	0.2919	0.0435	0.647	0.107	0.0024	0.2826	0.621	0.2404	0.0007
A0A8M3B3M7	spire1a	Cytoplasm|Cell membrane|Lysosome/Vacuole	Nuclear localization signal	0.6275	0.3008	0.0412	0.6516	0.1141	0.0024	0.291	0.63	0.2459	0.0008
A0A8M9NZX8	spire1b	Cytoplasm|Cell membrane|Lysosome/Vacuole	Nuclear localization signal	0.633	0.3012	0.0417	0.6766	0.1059	0.0027	0.239	0.5883	0.2495	0.0004
Q5U3H9	spire2	Cytoplasm	Nuclear export signal	0.7481	0.3757	0.0511	0.2352	0.1155	0.0048	0.1756	0.1881	0.1079	0.0127
A0A8M9P6E7	spire2	Cytoplasm|Cell membrane|Lysosome/Vacuole		0.6497	0.2594	0.0331	0.5676	0.124	0.0048	0.2665	0.6108	0.3219	0.0013
Q7ZU13	spns1	Cell membrane|Lysosome/Vacuole	Transmembrane domain	0.2106	0.0538	0.028	0.8209	0.121	0.0047	0.4159	0.639	0.3402	0.0275
A0A8M2BB36	spns1	Cell membrane|Lysosome/Vacuole	Transmembrane domain	0.2106	0.0523	0.0271	0.8219	0.1217	0.0047	0.4148	0.6535	0.3467	0.0261
A2SWM2	spns2	Cell membrane	Transmembrane domain	0.1666	0.0599	0.0321	0.8392	0.1102	0.0093	0.4696	0.4692	0.2309	0.0231
A0A8M1NG07	spns2	Cell membrane	Signal peptide|Transmembrane domain	0.1222	0.1023	0.1798	0.4374	0.2917	0.0249	0.3831	0.2119	0.405	0.1675
A2CER7	spns3	Cell membrane|Lysosome/Vacuole	Transmembrane domain	0.1903	0.0582	0.0299	0.8467	0.098	0.0103	0.4526	0.6084	0.253	0.0156
Q6P0S6	spo11	Cytoplasm|Nucleus	Nuclear localization signal|Nuclear export signal	0.6581	0.6082	0.0533	0.0713	0.2241	0.0016	0.3462	0.1899	0.1652	0.0035
A0A8M9QGI5	spock1	Extracellular	Signal peptide	0.1868	0.107	0.8198	0.1999	0.1007	0.0138	0.4607	0.4088	0.3896	0.004
A0A8M1RM78	spock2	Extracellular	Signal peptide	0.1961	0.091	0.8359	0.2438	0.0942	0.0141	0.3921	0.4155	0.364	0.0041
A0A8M2B3R4	spock2	Extracellular	Signal peptide	0.1936	0.0904	0.8399	0.2333	0.0925	0.0138	0.3855	0.4102	0.369	0.0041
A0A8M3BEW5	spock3	Extracellular	Signal peptide	0.1619	0.0933	0.8163	0.1836	0.0753	0.01	0.3881	0.3924	0.3848	0.0032
A0A8M1P451	spock3	Extracellular	Signal peptide	0.1617	0.0923	0.8435	0.1601	0.0895	0.0112	0.3703	0.3633	0.3442	0.0032
A0A8M1P8M2	spock3	Extracellular	Signal peptide	0.1573	0.0908	0.8403	0.1718	0.0899	0.0108	0.3763	0.3738	0.3545	0.0032
A0A8M6YZL5	spock3	Extracellular	Signal peptide	0.1656	0.0981	0.8255	0.1693	0.0742	0.0104	0.3746	0.3801	0.3666	0.0031
O42113	spon1a	Extracellular	Signal peptide	0.2035	0.1117	0.9218	0.3335	0.0921	0.0224	0.1461	0.1925	0.2863	0.0027
O42114	spon1b	Extracellular	Signal peptide	0.1631	0.0837	0.9233	0.3404	0.0633	0.0193	0.173	0.309	0.3127	0.0042
A0A8M2BLK8	spon1b	Extracellular	Signal peptide	0.1637	0.0829	0.9207	0.336	0.0641	0.02	0.1749	0.3118	0.3179	0.0043
A0A8M1PAC8	spon2a	Extracellular	Signal peptide	0.1759	0.0861	0.7971	0.343	0.1106	0.0121	0.2597	0.3431	0.3157	0.01
Q0V935	spon2b	Extracellular	Signal peptide	0.1545	0.0808	0.8105	0.377	0.0937	0.0133	0.2636	0.3532	0.3707	0.0044
Q7T330	spop	Nucleus	Nuclear localization signal	0.3806	0.896	0.0125	0.0892	0.0739	0.0008	0.1284	0.0382	0.1243	0.0049
Q5BL35	spopla	Nucleus	Nuclear localization signal	0.3029	0.9046	0.0164	0.0804	0.0809	0.0006	0.1089	0.0349	0.0822	0.004
A0JMG1	spoplb	Nucleus	Nuclear localization signal	0.307	0.8959	0.0198	0.0824	0.0819	0.0008	0.1114	0.0313	0.0805	0.0046
A0A8M1N2E4	spout1	Nucleus	Nuclear localization signal	0.3643	0.7472	0.0635	0.0433	0.1317	0.0016	0.0897	0.0673	0.0844	0.0007
Q6IVB9	spp1	Extracellular	Signal peptide	0.1047	0.0778	0.9345	0.1076	0.0362	0.0047	0.1107	0.1863	0.1063	0.0005
A0A8M1P445	spp2	Extracellular	Signal peptide	0.1417	0.154	0.8717	0.1443	0.0536	0.008	0.1687	0.285	0.1272	0.0037
A0A8M1NA84	sppl2	Lysosome/Vacuole	Signal peptide|Transmembrane domain	0.1847	0.0971	0.0218	0.4786	0.0513	0.0162	0.5721	0.7418	0.6339	0.0057
A0A8M9QFX8	sppl2	Lysosome/Vacuole	Signal peptide|Transmembrane domain	0.1628	0.1107	0.021	0.4596	0.057	0.016	0.6244	0.7232	0.6137	0.0052
A0A8M9QFY1	sppl2	Lysosome/Vacuole	Signal peptide|Transmembrane domain	0.1735	0.094	0.0209	0.4296	0.052	0.0212	0.6037	0.7507	0.6544	0.0071
A0A8M1N558	sppl3	Endoplasmic reticulum|Lysosome/Vacuole	Transmembrane domain	0.1097	0.2233	0.0197	0.2396	0.1487	0.0557	0.7681	0.6484	0.5951	0.0205
A0A8M1N6P5	spra	Cytoplasm		0.6357	0.3042	0.0405	0.1432	0.2915	0.0075	0.2911	0.2051	0.0986	0.0034
B3DJY2	sprb	Cytoplasm		0.6326	0.3834	0.0564	0.1568	0.3188	0.0084	0.2581	0.1929	0.0939	0.0091
Q6NV01	spred1	Cell membrane	Transmembrane domain	0.3071	0.2879	0.0793	0.8064	0.1879	0.0027	0.1141	0.3956	0.4	0.0173
A0A8N7T5I8	spred2a	Cell membrane	Transmembrane domain	0.3031	0.2391	0.0626	0.7953	0.1416	0.0044	0.1276	0.4347	0.3443	0.0122
Q6NYK3	spred2b	Cell membrane	Transmembrane domain	0.3441	0.2966	0.0691	0.7725	0.1787	0.0058	0.1182	0.5052	0.4473	0.0155
A0A8M9P152	spred3	Cell membrane	Transmembrane domain	0.337	0.3754	0.0564	0.7216	0.2662	0.0029	0.1622	0.3603	0.4003	0.0252
A0A8M1NF21	spred3	Cell membrane	Transmembrane domain	0.2636	0.3329	0.0344	0.7564	0.2898	0.0044	0.2227	0.3445	0.4975	0.0383
A0A8M2B5S2	spred3	Cell membrane	Transmembrane domain	0.3229	0.361	0.0543	0.7645	0.2389	0.0026	0.1834	0.3774	0.4424	0.0225
A0A8M9PFJ0	spred3	Cytoplasm	Nuclear export signal	0.5553	0.492	0.1195	0.2736	0.3355	0.0056	0.055	0.4104	0.2061	0.0184
Q503V3	spring1	Golgi apparatus	Signal peptide|Transmembrane domain	0.1139	0.1158	0.3291	0.2939	0.2134	0.0168	0.47	0.3721	0.8133	0.1324
A0A8M2BC96	spring1	Extracellular	Signal peptide	0.1921	0.0839	0.803	0.1547	0.3386	0.0427	0.0746	0.2746	0.3081	0.1976
Q1JPW9	sprn	Extracellular	Signal peptide	0.0882	0.1013	0.7531	0.3284	0.063	0.0269	0.2501	0.1057	0.2755	0.001
Q65CB0	sprn2	Extracellular	Signal peptide	0.1354	0.0896	0.468	0.4296	0.0348	0.0371	0.4373	0.1794	0.2121	0.0028
A0A0G2L7I0	sprtn	Nucleus	Nuclear localization signal|Nuclear export signal	0.3165	0.8444	0.0858	0.0242	0.1947	0.0015	0.0508	0.0317	0.0466	0.0293
A0A8N7UYT5	spry1	Cell membrane	Transmembrane domain	0.2969	0.1983	0.0908	0.5915	0.0679	0.0021	0.1423	0.4376	0.3255	0.0107
Q4VBS7	spry2	Cell membrane	Transmembrane domain	0.3016	0.2329	0.0839	0.6615	0.1964	0.0055	0.1255	0.3411	0.3999	0.0276
A0A8M2B743	spry2	Cell membrane	Transmembrane domain	0.2976	0.2326	0.0817	0.6564	0.2011	0.0059	0.1279	0.3464	0.4083	0.0303
A0A8M9PQ80	spry4	Cell membrane		0.3259	0.1934	0.2096	0.5361	0.0789	0.0037	0.1209	0.3575	0.217	0.0147
A7MBV6	spryd3	Cytoplasm	Signal peptide|Nuclear localization signal|Nuclear export signal	0.6425	0.4165	0.589	0.0413	0.3346	0.0073	0.2893	0.1261	0.475	0.0067
A0A8M1N0G1	spryd4	Cytoplasm		0.5067	0.3514	0.3624	0.2275	0.5369	0.0938	0.1171	0.2274	0.3266	0.1115
Q8JFT6	spryd7a	Cytoplasm		0.6684	0.339	0.2524	0.4173	0.2004	0.0102	0.1166	0.3703	0.5345	0.0155
Q7SX89	spryd7b	Cytoplasm	Nuclear localization signal	0.6637	0.3164	0.2869	0.3493	0.1756	0.0082	0.1526	0.3215	0.5889	0.0128
A0A8M1N6V2	spsb1	Cytoplasm	Nuclear localization signal|Nuclear export signal	0.811	0.33	0.142	0.0706	0.2005	0.0093	0.1325	0.1401	0.5641	0.0014
A0A8N7UYU4	spsb3a	Nucleus	Nuclear localization signal	0.3961	0.901	0.0915	0.0586	0.2138	0.0003	0.1065	0.0791	0.0432	0.0059
A0A8M9P604	spsb3b	Cytoplasm		0.6441	0.4349	0.2287	0.1719	0.3102	0.0153	0.1586	0.1047	0.3432	0.0287
A0A8M1NZK5	spsb4a	Cytoplasm	Nuclear localization signal|Nuclear export signal	0.7189	0.3641	0.0935	0.1968	0.2724	0.0069	0.1238	0.2188	0.5748	0.0032
Q6DBS3	spsb4b	Cytoplasm	Nuclear localization signal|Nuclear export signal	0.7166	0.3273	0.1183	0.1687	0.3022	0.0072	0.0959	0.2254	0.5508	0.0046
A3FG33	sptan1	Cytoplasm	Nuclear localization signal|Nuclear export signal	0.779	0.3404	0.1396	0.3073	0.0435	0.0082	0.1177	0.3562	0.4281	0.0053
A0A8M9PQF2	sptan1	Cytoplasm	Nuclear export signal	0.753	0.3291	0.1366	0.3004	0.0582	0.0091	0.1261	0.3656	0.4255	0.0133
A0A8M9P3A5	sptan1	Cytoplasm	Nuclear export signal	0.753	0.3291	0.1366	0.3004	0.0582	0.0091	0.1261	0.3656	0.4255	0.0133
A0A8M9P3B0	sptan1	Cytoplasm	Nuclear export signal	0.753	0.3291	0.1366	0.3004	0.0582	0.0091	0.1261	0.3656	0.4255	0.0133
A0A8M9PCM4	sptan1	Cytoplasm	Nuclear export signal	0.753	0.3291	0.1366	0.3004	0.0582	0.0091	0.1261	0.3656	0.4255	0.0133
A0A8M9PCN0	sptan1	Cytoplasm	Nuclear export signal	0.753	0.3291	0.1366	0.3004	0.0582	0.0091	0.1261	0.3656	0.4255	0.0133
A0A8M9PCN5	sptan1	Cytoplasm	Nuclear localization signal|Nuclear export signal	0.7791	0.3405	0.1399	0.3075	0.0434	0.0081	0.1183	0.3561	0.429	0.0053
A0A8M9PI94	sptan1	Cytoplasm	Nuclear export signal	0.753	0.3291	0.1366	0.3004	0.0582	0.0091	0.1261	0.3656	0.4255	0.0133
A0A8M9PI97	sptan1	Cytoplasm	Nuclear localization signal|Nuclear export signal	0.7791	0.3405	0.1399	0.3075	0.0434	0.0081	0.1183	0.3561	0.429	0.0053
A0A8M9PQF8	sptan1	Cytoplasm	Nuclear localization signal|Nuclear export signal	0.7785	0.3383	0.1482	0.3085	0.0422	0.0082	0.1162	0.3542	0.4269	0.0057
A0A8M9PTV0	sptan1	Cytoplasm	Nuclear localization signal|Nuclear export signal	0.7791	0.3405	0.1399	0.3075	0.0434	0.0081	0.1183	0.3561	0.429	0.0053
Q9DGM6	sptb	Cytoplasm	Nuclear localization signal	0.7497	0.3263	0.0815	0.482	0.1158	0.0111	0.202	0.3699	0.3756	0.0324
A0A8M2B5B6	sptb	Cytoplasm	Nuclear localization signal|Nuclear export signal	0.7482	0.3643	0.074	0.4553	0.1243	0.0087	0.1679	0.3446	0.3149	0.0354
A0A8M2B5U4	sptb	Cytoplasm	Nuclear localization signal	0.7498	0.3275	0.0817	0.4817	0.1151	0.0109	0.2022	0.3702	0.3759	0.0324
A0A8M3BDW6	sptbn1	Cytoplasm|Cell membrane	Nuclear localization signal	0.7554	0.3474	0.08	0.5367	0.1144	0.007	0.1888	0.3545	0.3295	0.0234
A0A8M1PSP0	sptbn4a	Cytoplasm	Nuclear localization signal	0.7708	0.2537	0.1269	0.454	0.0771	0.018	0.1398	0.231	0.3575	0.0051
A0A8M9Q1I6	sptbn4a	Cytoplasm	Nuclear localization signal	0.77	0.231	0.1491	0.5186	0.0825	0.0121	0.1369	0.2735	0.3936	0.004
A0A8M9PEW4	sptbn5	Cytoplasm	Nuclear localization signal	0.7667	0.2598	0.0876	0.4345	0.107	0.0135	0.1323	0.3334	0.2839	0.0121
A0A8M9P0M0	sptbn5	Cytoplasm	Nuclear localization signal	0.7345	0.2627	0.1204	0.4586	0.122	0.0149	0.1238	0.4221	0.3541	0.0229
A0A8M9PLG4	sptbn5	Cytoplasm	Nuclear localization signal|Nuclear export signal	0.7389	0.26	0.1019	0.4684	0.1167	0.0196	0.1186	0.4104	0.3583	0.0218
A0A8M1N644	sptlc1	Endoplasmic reticulum	Signal peptide	0.0868	0.1437	0.0326	0.0886	0.0696	0.0087	0.8231	0.0891	0.1709	0.1022
Q503F0	sptlc2a	Endoplasmic reticulum	Signal peptide	0.2705	0.2067	0.0168	0.1433	0.1209	0.0557	0.9019	0.1124	0.5758	0.0509
B0JZN8	sptlc2b	Endoplasmic reticulum	Signal peptide	0.2442	0.2059	0.014	0.167	0.1463	0.0368	0.9028	0.1134	0.5656	0.0553
A0A8M9Q9N3	sptlc3	Endoplasmic reticulum	Signal peptide	0.2579	0.1903	0.0254	0.1862	0.1582	0.0394	0.9123	0.1201	0.5431	0.0457
A0A8M9QND3	sptlc3	Endoplasmic reticulum	Signal peptide	0.2004	0.158	0.0298	0.2125	0.1552	0.0666	0.9436	0.112	0.5273	0.0415
Q5BJC1	sptssa	Endoplasmic reticulum|Golgi apparatus	Signal peptide|Transmembrane domain	0.1087	0.1498	0.0174	0.2773	0.2003	0.022	0.8425	0.412	0.7666	0.0068
Q1RLT2	sptssb	Endoplasmic reticulum|Golgi apparatus	Transmembrane domain	0.1317	0.1623	0.0235	0.2597	0.1857	0.0251	0.8281	0.3709	0.7584	0.0028
Q6DGN6	spty2d1	Nucleus	Nuclear localization signal	0.2493	0.8266	0.0118	0.0686	0.0773	0.0002	0.0504	0.0472	0.0268	0.004
A0A8M2BHY4	spty2d1	Nucleus	Nuclear localization signal	0.2572	0.8137	0.0154	0.0937	0.0965	0.0002	0.0653	0.0452	0.0175	0.0038
A0A8M6YWI0	spty2d1	Nucleus	Nuclear localization signal	0.2464	0.8275	0.012	0.0681	0.0779	0.0002	0.0498	0.0464	0.0265	0.0039
F1QQI2	spx	Extracellular	Signal peptide	0.0962	0.049	0.9394	0.1334	0.0345	0.0122	0.2339	0.139	0.2471	0.002
A8E4T1	sqlea	Endoplasmic reticulum	Transmembrane domain	0.1668	0.1575	0.0397	0.2001	0.2771	0.1238	0.751	0.3204	0.4033	0.1548
A0A8M6YU15	sqleb	Endoplasmic reticulum		0.2293	0.2176	0.0385	0.1217	0.2816	0.0534	0.676	0.3106	0.2862	0.112
Q566N7	sqor	Mitochondrion	Mitochondrial transit peptide	0.1783	0.1038	0.0674	0.1236	0.8896	0.0451	0.1163	0.0372	0.0918	0.0852
A0A8M2BAC0	sqor	Mitochondrion	Mitochondrial transit peptide	0.1845	0.1088	0.0988	0.1199	0.87	0.0617	0.1264	0.0355	0.0932	0.0868
A0A8M9PYD6	sqor	Mitochondrion	Mitochondrial transit peptide	0.179	0.1019	0.0727	0.1224	0.8815	0.0457	0.1168	0.0356	0.0926	0.0778
F1Q5Z8	sqstm1	Cytoplasm	Nuclear localization signal|Nuclear export signal	0.7066	0.5032	0.0966	0.2838	0.1282	0.0101	0.3959	0.4526	0.1576	0.0063
Q6IQU0	sra1	Cytoplasm	Nuclear export signal	0.7091	0.3979	0.0507	0.2201	0.1046	0.1141	0.1159	0.2648	0.1791	0.0306
A0A8M2BL77	sra1	Cytoplasm	Nuclear export signal	0.7066	0.4018	0.037	0.2381	0.1262	0.1395	0.1305	0.2942	0.1873	0.0437
A0A8M9QFT1	srbd1	Nucleus	Nuclear localization signal	0.2997	0.9209	0.0326	0.0319	0.1749	0.0238	0.0344	0.0119	0.0526	0.001
A0A8M9Q4Z5	srbd1	Nucleus	Nuclear localization signal	0.2501	0.9513	0.0389	0.0219	0.1304	0.0089	0.0286	0.0135	0.0274	0.0002
Q1JPZ3	src	Cytoplasm|Cell membrane	Nuclear localization signal	0.5599	0.4262	0.0535	0.7346	0.1486	0.0057	0.1248	0.354	0.1874	0.0122
A0A8M2BLD8	src	Cytoplasm|Cell membrane	Nuclear localization signal	0.555	0.4179	0.0533	0.7177	0.1518	0.0073	0.1317	0.3363	0.1843	0.0114
A0A8M6YVT4	src	Cytoplasm|Cell membrane	Nuclear localization signal	0.5601	0.426	0.0512	0.7319	0.1499	0.0066	0.1212	0.3522	0.1814	0.0133
A0A8M6Z3N7	src	Cytoplasm|Cell membrane	Nuclear localization signal	0.559	0.4182	0.0558	0.7044	0.1512	0.0082	0.1266	0.3253	0.1773	0.0114
A0A8M2B358	srcap	Nucleus	Nuclear localization signal	0.302	0.9219	0.0245	0.1168	0.06	0.0108	0.0216	0.0072	0.0259	0.0031
A0A8M2B2C4	srcap	Nucleus	Nuclear localization signal	0.302	0.9219	0.0245	0.1168	0.06	0.0108	0.0216	0.0072	0.0259	0.0031
A0A8M2B306	srcap	Nucleus	Nuclear localization signal	0.302	0.9219	0.0245	0.1168	0.06	0.0108	0.0216	0.0072	0.0259	0.0031
Q08C19	srd5a1	Endoplasmic reticulum	Signal peptide|Transmembrane domain	0.0695	0.1432	0.0082	0.2237	0.1258	0.0145	0.8972	0.2763	0.4858	0.0056
A0A8M3AK83	srd5a1	Endoplasmic reticulum	Signal peptide|Transmembrane domain	0.07	0.1451	0.0081	0.2208	0.1224	0.0159	0.9009	0.2662	0.4904	0.0048
A0A8M1N5J7	srd5a2a	Endoplasmic reticulum	Signal peptide|Transmembrane domain	0.0788	0.1402	0.0123	0.1801	0.1807	0.0102	0.8632	0.2905	0.4275	0.0081
Q566V2	srd5a2b	Endoplasmic reticulum	Signal peptide|Transmembrane domain	0.0685	0.1838	0.0156	0.2386	0.2545	0.0088	0.7883	0.232	0.4015	0.0088
A0A8M2B3D1	srd5a2b	Endoplasmic reticulum	Signal peptide|Transmembrane domain	0.0796	0.1809	0.0116	0.2542	0.183	0.0064	0.8261	0.2797	0.3816	0.0027
Q5RIU9	srd5a3	Endoplasmic reticulum	Signal peptide|Transmembrane domain	0.1402	0.1101	0.0093	0.2091	0.1043	0.0129	0.9099	0.367	0.5326	0.0058
A6XLD8	srebf1	Nucleus|Endoplasmic reticulum	Nuclear localization signal	0.1298	0.777	0.0066	0.0251	0.0907	0.0053	0.741	0.0936	0.247	0.0182
A3KNA7	srebf2	Nucleus|Endoplasmic reticulum		0.1214	0.7971	0.0095	0.0192	0.0733	0.0034	0.7212	0.1013	0.2852	0.0254
A0A8M1N1N7	srek1	Nucleus	Nuclear localization signal	0.2895	0.9502	0.0207	0.0556	0.0223	0.0223	0.0561	0.0037	0.0047	0.0005
A0A8M2BCX1	srek1	Nucleus	Nuclear localization signal	0.2989	0.9506	0.0205	0.051	0.022	0.017	0.0617	0.0037	0.0047	0.0006
A0A8M6Z6A9	srek1	Nucleus	Nuclear localization signal	0.3035	0.9451	0.0193	0.0807	0.0293	0.0164	0.057	0.0052	0.0046	0.0007
A0A8M9Q8F0	srek1	Nucleus	Nuclear localization signal	0.2896	0.9508	0.021	0.0545	0.0222	0.0199	0.0587	0.0036	0.0048	0.0006
Q3B7G7	srek1ip1	Nucleus	Nuclear localization signal	0.1256	0.9143	0.0762	0.1474	0.0062	0.0047	0.1062	0.037	0.0836	0.0014
A0A8M1NFF2	srfa	Nucleus	Nuclear localization signal	0.2158	0.972	0.011	0.0253	0.0466	0.0013	0.0368	0.0252	0.0126	0.0004
A0A8M2BLC6	srfa	Nucleus	Nuclear localization signal	0.1993	0.9745	0.0123	0.0231	0.0466	0.0016	0.0341	0.0281	0.0119	0.0004
Q6PFU5	srfb	Nucleus	Nuclear localization signal	0.3846	0.9556	0.0115	0.0759	0.073	0.0018	0.031	0.0568	0.0189	0.0018
A0A8M1PEH6	srfbp1	Nucleus	Nuclear localization signal	0.3007	0.8573	0.0737	0.0235	0.0435	0.0083	0.0382	0.0202	0.0431	0.0018
A0A8M6Z228	srgap1a	Cytoplasm|Cell membrane	Nuclear localization signal	0.7094	0.2868	0.082	0.6462	0.1391	0.001	0.2082	0.4618	0.4432	0.0021
A0A8M6YU95	srgap1a	Cytoplasm|Cell membrane	Nuclear localization signal	0.7049	0.288	0.0794	0.6406	0.1379	0.0008	0.205	0.4374	0.4251	0.0017
A0A8M6YW41	srgap1a	Cytoplasm|Cell membrane	Nuclear localization signal	0.6759	0.3488	0.0628	0.5999	0.1199	0.001	0.1601	0.4459	0.3429	0.0012
A0A8M9Q6U7	srgap1a	Cytoplasm		0.6289	0.3735	0.1527	0.4288	0.3616	0.0022	0.2173	0.3729	0.3475	0.0099
A0A8M2BBX7	srgap1b	Cytoplasm|Cell membrane	Nuclear localization signal	0.693	0.2634	0.0548	0.6203	0.1301	0.0013	0.1882	0.3773	0.4058	0.0024
A0A8M1N7C1	srgap1b	Cytoplasm|Cell membrane		0.6839	0.2707	0.081	0.5778	0.1408	0.0014	0.1894	0.4255	0.4269	0.0021
B0S6J3	srgap2	Cytoplasm|Cell membrane	Nuclear localization signal|Nuclear export signal	0.7287	0.2672	0.0869	0.6255	0.1154	0.0012	0.1961	0.4104	0.4337	0.0026
A0A8M2BK74	srgap2	Cytoplasm|Cell membrane	Nuclear localization signal|Nuclear export signal	0.725	0.2704	0.0876	0.6331	0.1145	0.0011	0.1995	0.4149	0.4354	0.0026
A0A8M2BDL4	srgap3	Cytoplasm|Cell membrane	Nuclear localization signal	0.6985	0.2725	0.0557	0.6738	0.1202	0.0012	0.1805	0.4121	0.3777	0.0014
A0A8N7TDS8	srgap3	Cytoplasm|Cell membrane	Nuclear localization signal	0.6868	0.2641	0.0655	0.6707	0.1125	0.001	0.1814	0.4275	0.4293	0.0011
A0A8M1NSY7	srgn	Extracellular	Signal peptide	0.1358	0.071	0.9469	0.1854	0.0702	0.0194	0.1623	0.1395	0.1675	0.0025
Q7T365	sri	Cytoplasm		0.5069	0.4702	0.2304	0.2229	0.0247	0.0231	0.0817	0.4137	0.0675	0.0082
A0A8M2B460	sri	Cytoplasm		0.684	0.3119	0.0738	0.3644	0.0542	0.0061	0.3432	0.2799	0.0771	0.0076
A0A8M1NBQ9	srl	Endoplasmic reticulum|Lysosome/Vacuole	Signal peptide	0.1312	0.0562	0.5821	0.2125	0.2124	0.0375	0.6497	0.5947	0.5305	0.0394
A0A8M3B8K9	srl	Endoplasmic reticulum|Lysosome/Vacuole	Signal peptide	0.1207	0.0512	0.5867	0.2253	0.1949	0.0392	0.6615	0.6134	0.5474	0.0443
A0A8M1PDY7	srm	Cytoplasm		0.8071	0.3154	0.0962	0.2418	0.2378	0.0068	0.2012	0.0448	0.1763	0.0531
A0A8M1NIX1	srms	Cytoplasm|Cell membrane	Nuclear localization signal|Nuclear export signal	0.592	0.3563	0.1206	0.5926	0.1565	0.0284	0.1228	0.4194	0.5312	0.0214
A0A8M1N7Q0	srp14	Nucleus	Nuclear localization signal	0.4111	0.7827	0.0212	0.1869	0.1869	0.02	0.2754	0.0725	0.0438	0.0061
A0A8M1PGX0	srp19	Cytoplasm|Nucleus	Nuclear localization signal	0.5933	0.6314	0.0715	0.0941	0.0762	0.0092	0.1901	0.0277	0.2892	0.0186
Q7ZVN5	srp54	Cytoplasm		0.5072	0.3214	0.0564	0.2537	0.3256	0.0079	0.5529	0.2253	0.2008	0.0305
A0A8M1N2E8	srp68	Cytoplasm|Lysosome/Vacuole	Nuclear export signal	0.5789	0.3366	0.1488	0.2652	0.1258	0.0043	0.1577	0.6784	0.5232	0.0221
A0A8M6Z250	srp72	Cytoplasm|Nucleus	Nuclear localization signal	0.6093	0.5915	0.0068	0.0974	0.0894	0.0029	0.3741	0.0461	0.2294	0.0007
A0A8M1PIP3	srp9	Cytoplasm|Nucleus	Nuclear localization signal	0.5125	0.8502	0.1102	0.0855	0.0605	0.0107	0.0533	0.1175	0.0436	0.0012
Q6PGU8	srpk1a	Cytoplasm|Nucleus	Nuclear localization signal	0.5501	0.6313	0.0463	0.1539	0.1042	0.0004	0.2576	0.0189	0.1291	0.0031
A0A8M6YZP6	srpk1a	Cytoplasm|Nucleus	Nuclear localization signal	0.5528	0.633	0.0412	0.1554	0.1041	0.0004	0.2618	0.0206	0.1322	0.0036
A1L2D3	srpk1b	Cytoplasm|Nucleus	Nuclear localization signal	0.565	0.6192	0.0785	0.152	0.0984	0.0004	0.2536	0.0171	0.138	0.003
A0A8M2B1S0	srpk1b	Cytoplasm|Nucleus	Nuclear localization signal	0.5384	0.5744	0.0956	0.1631	0.1263	0.0007	0.2653	0.0336	0.1604	0.0129
A0A8M3B3T9	srpk1b	Cytoplasm|Nucleus	Nuclear localization signal	0.5873	0.6151	0.0793	0.1578	0.1095	0.0005	0.2317	0.019	0.1334	0.0044
A0A8M3B6N8	srpk1b	Cytoplasm	Nuclear localization signal	0.5426	0.4993	0.1144	0.2178	0.1561	0.0023	0.3367	0.0383	0.2169	0.0188
A0A8M9PYJ9	srpk2	Cytoplasm|Nucleus	Nuclear localization signal	0.5229	0.6656	0.0337	0.2007	0.0893	0.0005	0.2151	0.036	0.0996	0.0014
A0A8M2BHX8	srpk2	Cytoplasm|Nucleus	Nuclear localization signal	0.505	0.6089	0.027	0.2241	0.091	0.0006	0.2188	0.0323	0.124	0.0019
A0A8M3B6W8	srpk2	Cytoplasm|Nucleus	Nuclear localization signal	0.5143	0.6279	0.025	0.2196	0.091	0.0006	0.2245	0.0362	0.1217	0.002
A0A8M9PV41	srpk2	Cytoplasm|Nucleus	Nuclear localization signal	0.5239	0.5872	0.0263	0.2224	0.1106	0.0006	0.2294	0.0297	0.1051	0.0015
A0A8N7TFD0	srpk3	Cytoplasm|Nucleus	Nuclear localization signal	0.6412	0.6421	0.0512	0.1379	0.0959	0.0005	0.2807	0.0221	0.1534	0.006
A0A8M2BE87	srpk3	Cytoplasm|Nucleus	Nuclear localization signal	0.7645	0.6608	0.0578	0.1817	0.0993	0.0056	0.1513	0.0404	0.2385	0.0305
A0A8N7UW26	srpra	Cytoplasm	Nuclear localization signal	0.5551	0.3442	0.0136	0.175	0.1237	0.0195	0.2939	0.2554	0.4086	0.0097
Q6DGW3	srprb	Endoplasmic reticulum	Signal peptide|Transmembrane domain	0.2156	0.1336	0.1872	0.0962	0.1376	0.0394	0.8363	0.3339	0.4676	0.0348
A0A8M1N4L1	srpx	Extracellular	Signal peptide	0.2409	0.1566	0.8325	0.3258	0.0915	0.0125	0.2994	0.3381	0.1858	0.0016
A0A8M2BFS2	srpx	Extracellular	Signal peptide	0.2241	0.1699	0.8401	0.3322	0.0862	0.014	0.2845	0.3527	0.1821	0.0018
A0A8M1RE00	srpx2	Extracellular	Signal peptide	0.2483	0.1471	0.8566	0.2737	0.092	0.0059	0.3309	0.3729	0.2617	0.0038
A0A8M9QL27	srpx2	Extracellular	Signal peptide	0.2791	0.1565	0.8509	0.2766	0.1022	0.0068	0.308	0.3818	0.2255	0.0038
A0A8M1RQX3	srr	Cytoplasm|Nucleus	Nuclear localization signal	0.7298	0.6531	0.0268	0.2136	0.2028	0.0385	0.1362	0.1373	0.0586	0.0011
Q0P3W1	srrd	Cytoplasm|Nucleus	Nuclear localization signal|Nuclear export signal	0.7526	0.6499	0.0278	0.0477	0.2313	0.0031	0.1442	0.0936	0.1962	0.0051
A0A8M2BJQ4	srrd	Cytoplasm|Nucleus	Nuclear localization signal|Nuclear export signal	0.7388	0.6765	0.0235	0.0429	0.2305	0.0034	0.129	0.0814	0.1983	0.0053
A0A8M3B4N3	srrd	Cytoplasm|Nucleus	Nuclear export signal	0.7946	0.6383	0.0656	0.0283	0.2102	0.0025	0.1039	0.2011	0.0384	0.004
A0A8M6Z0J0	srrd	Cytoplasm|Nucleus	Nuclear localization signal	0.6676	0.6759	0.0225	0.0885	0.2377	0.0024	0.2109	0.0779	0.2884	0.005
A0A8M6Z262	srrd	Cytoplasm|Nucleus	Nuclear localization signal	0.6583	0.6533	0.023	0.0978	0.2279	0.0023	0.2126	0.0742	0.2873	0.0044
Q6PEG8	srrm1	Nucleus	Nuclear localization signal	0.2006	0.9349	0.0196	0.1377	0.0199	0.0031	0.0283	0.009	0.0052	0.0004
A0A8M2B4V6	srrm1	Nucleus	Nuclear localization signal	0.2155	0.9163	0.0402	0.1348	0.0341	0.002	0.0186	0.0127	0.0065	0.0003
A0A8M2B5D0	srrm1	Nucleus	Nuclear localization signal	0.2249	0.9268	0.0301	0.1238	0.0196	0.0023	0.0196	0.0117	0.0065	0.0003
A0A8M1N752	srrm2	Nucleus	Nuclear localization signal	0.1754	0.916	0.0491	0.1655	0.0269	0.0023	0.0439	0.0153	0.0116	0.0011
A0A8M9PZ27	srrm2	Nucleus	Nuclear localization signal	0.1766	0.9164	0.0484	0.1644	0.0272	0.0023	0.0441	0.0154	0.0115	0.0012
A0A8M6YYC1	srrm3	Nucleus	Nuclear localization signal	0.2172	0.8929	0.0236	0.1293	0.0272	0.0003	0.0706	0.0341	0.0232	0.0005
P0CB65	srrm4	Nucleus	Nuclear localization signal	0.1383	0.927	0.0109	0.1338	0.0274	0.0027	0.0526	0.0129	0.0154	0.0037
A0A8M3B9F2	srrm4	Nucleus	Nuclear localization signal	0.1174	0.928	0.0371	0.1694	0.0103	0.0139	0.0314	0.0194	0.0231	0.0019
A0A8M9QEH5	srrm4	Nucleus	Nuclear localization signal	0.1353	0.9302	0.0106	0.1304	0.0265	0.0029	0.052	0.0132	0.0159	0.0037
Q66I22	srrt	Nucleus	Nuclear localization signal	0.3489	0.954	0.0218	0.0276	0.0383	0.0007	0.0612	0.0369	0.0119	0.0003
A0A8M2BC89	srrt	Nucleus	Nuclear localization signal	0.4131	0.9238	0.0182	0.0367	0.0701	0.0012	0.1352	0.0264	0.0213	0.0003
A0A8M6YVI4	srsf10a	Nucleus	Nuclear localization signal	0.2123	0.9506	0.0347	0.0474	0.0449	0.0103	0.0794	0.0047	0.004	0.0057
A0A8M3AR24	srsf10a	Nucleus	Nuclear localization signal	0.1972	0.9405	0.0298	0.0513	0.0357	0.0042	0.0785	0.0047	0.0073	0.0086
A0A8M9PDY7	srsf10a	Nucleus	Nuclear localization signal	0.2916	0.9601	0.0449	0.0528	0.0651	0.0121	0.2384	0.0235	0.007	0.0051
A0A8M9PNE6	srsf10a	Nucleus	Nuclear localization signal	0.135	0.9248	0.0372	0.0394	0.0436	0.005	0.0508	0.0036	0.0064	0.0201
Q7SZS0	srsf10b	Nucleus	Nuclear localization signal	0.2238	0.9609	0.048	0.0315	0.0542	0.0062	0.071	0.0082	0.0035	0.0015
Q803U8	srsf11	Nucleus	Nuclear localization signal	0.2322	0.9682	0.053	0.1061	0.0196	0.0049	0.0657	0.0076	0.0109	0.0001
A0A8M2BHA6	srsf11	Nucleus	Nuclear localization signal	0.2403	0.971	0.0871	0.1719	0.0236	0.0025	0.0518	0.0093	0.0103	0.0001
Q7SXP4	srsf1a	Cytoplasm|Nucleus	Nuclear localization signal	0.5609	0.8781	0.0972	0.1665	0.114	0.0063	0.1291	0.0206	0.0055	0.0021
Q6NYA0	srsf1b	Cytoplasm|Nucleus	Nuclear localization signal	0.4967	0.8828	0.1493	0.1924	0.1051	0.0073	0.137	0.0296	0.0051	0.0013
A0A8M1PGY9	srsf2a	Nucleus	Nuclear localization signal	0.2625	0.8384	0.0683	0.093	0.115	0.0172	0.1274	0.0085	0.0054	0.0002
A0A8M1PD80	srsf2b	Nucleus	Nuclear localization signal	0.2675	0.8339	0.102	0.0903	0.0655	0.02	0.1131	0.0084	0.0049	0.0006
Q801U3	srsf3a	Nucleus	Nuclear localization signal	0.4033	0.8777	0.0267	0.09	0.091	0.0207	0.0636	0.0101	0.003	0.0008
A0A8M9PV66	srsf3b	Cytoplasm|Nucleus		0.5477	0.6454	0.1528	0.0273	0.1128	0.0645	0.136	0.4159	0.1126	0.0894
A0A8M1PJ78	srsf3b	Nucleus	Nuclear localization signal	0.4113	0.8881	0.037	0.0819	0.1082	0.0201	0.0558	0.0079	0.0029	0.0007
Q802Y1	srsf4	Nucleus	Nuclear localization signal	0.2763	0.8551	0.0954	0.1272	0.0718	0.0057	0.0688	0.0037	0.0044	0.0027
A0A8M1PBW4	srsf5a	Nucleus	Nuclear localization signal	0.3612	0.8489	0.1061	0.1177	0.1149	0.0086	0.1179	0.004	0.0064	0.0006
A0A8M2B363	srsf5a	Cytoplasm|Nucleus	Nuclear localization signal	0.6097	0.852	0.1319	0.0729	0.092	0.0121	0.1269	0.0438	0.0128	0.0018
A0A8M1N0Z6	srsf5b	Nucleus	Nuclear localization signal	0.4461	0.776	0.0794	0.1703	0.0989	0.0081	0.0959	0.0043	0.01	0.0007
A0A8M2B7K3	srsf5b	Nucleus	Nuclear localization signal	0.4447	0.6532	0.2194	0.0687	0.1911	0.1604	0.2299	0.1114	0.0474	0.0138
A0A8M3AT78	srsf5b	Nucleus	Nuclear localization signal	0.4015	0.759	0.0684	0.1925	0.0859	0.0051	0.1112	0.0051	0.0149	0.0006
Q7SXU9	srsf6a	Nucleus	Nuclear localization signal	0.2767	0.8703	0.1041	0.1301	0.0525	0.0021	0.0802	0.005	0.0091	0.0009
A0A8M2B8T5	srsf6a	Nucleus	Nuclear localization signal	0.2687	0.8568	0.0853	0.1522	0.0574	0.0035	0.0847	0.0048	0.006	0.0006
A0A8M9PT05	srsf6a	Nucleus	Nuclear localization signal	0.2613	0.8618	0.0606	0.1438	0.0693	0.0026	0.0873	0.0034	0.0078	0.0005
Q5M9N3	srsf6b	Nucleus	Nuclear localization signal	0.3324	0.8542	0.1172	0.1328	0.067	0.0059	0.1047	0.0041	0.008	0.0006
A0A8M9QHM8	srsf6b	Nucleus	Nuclear localization signal	0.2611	0.8622	0.0722	0.1615	0.0662	0.0075	0.1258	0.0044	0.0121	0.0005
A0A8M9QLL5	srsf6b	Nucleus	Nuclear localization signal	0.2584	0.8225	0.1022	0.1651	0.0614	0.0085	0.1089	0.0052	0.0109	0.0009
A0A8M2BCQ8	srsf7a	Nucleus	Nuclear localization signal	0.2851	0.8961	0.0393	0.0622	0.0494	0.0096	0.0704	0.0206	0.0048	0.0007
A0A8M2BCI7	srsf7a	Nucleus	Nuclear localization signal	0.2802	0.8748	0.0471	0.0625	0.0519	0.0113	0.0651	0.0232	0.0058	0.001
A0A8M2BCK1	srsf7a	Nucleus	Nuclear localization signal	0.2771	0.8605	0.0422	0.108	0.0705	0.0051	0.0596	0.0103	0.0034	0.0005
A0A8M1N7J3	srsf7b	Cytoplasm|Nucleus		0.5095	0.6142	0.0713	0.0782	0.1143	0.0104	0.168	0.1537	0.0262	0.0092
A0A8M1PIA9	srsf9	Nucleus	Nuclear localization signal	0.4412	0.9427	0.0242	0.1043	0.0879	0.0062	0.0469	0.0285	0.0017	0.0008
A0A8M1RKC7	srxn1	Mitochondrion	Mitochondrial transit peptide	0.3921	0.3779	0.1896	0.1763	0.7919	0.0733	0.1187	0.1701	0.1479	0.2584
A0A8M1PDC6	ss18	Cytoplasm|Nucleus	Nuclear localization signal|Nuclear export signal	0.5711	0.8181	0.0369	0.0562	0.053	0.0018	0.1072	0.1339	0.1146	0.0009
A0A8M1P5H1	ss18	Cytoplasm|Nucleus	Nuclear localization signal|Nuclear export signal	0.5876	0.8087	0.0382	0.0505	0.0615	0.0018	0.1023	0.1426	0.1268	0.0013
A0A8M1NUA2	ss18l2	Cytoplasm		0.5885	0.471	0.092	0.1027	0.2048	0.0057	0.1182	0.3645	0.158	0.084
Q7ZTI0	ssb	Cytoplasm|Nucleus	Nuclear localization signal	0.5033	0.863	0.1209	0.0368	0.0756	0.0011	0.058	0.0053	0.0141	0.0007
B8A5I7	ssbp1	Mitochondrion	Mitochondrial transit peptide	0.1384	0.1523	0.0474	0.0256	0.9781	0.0701	0.0254	0.019	0.0167	0.0487
A2BIP9	ssbp2a	Cytoplasm|Nucleus	Nuclear localization signal	0.5918	0.8289	0.0204	0.1036	0.0411	0.0013	0.0721	0.0631	0.0745	0.0057
A0A8M3B9V2	ssbp2a	Cytoplasm|Nucleus	Nuclear localization signal	0.5879	0.8297	0.0196	0.1053	0.0394	0.0013	0.072	0.0635	0.0739	0.0053
A0A8M6Z6W7	ssbp2a	Cytoplasm|Nucleus	Nuclear localization signal	0.5859	0.8285	0.0194	0.103	0.0406	0.0013	0.0737	0.0625	0.077	0.0054
A0A8M3AXA4	ssbp2b	Cytoplasm|Nucleus	Nuclear localization signal	0.59	0.8369	0.0194	0.0975	0.0409	0.0013	0.0625	0.0553	0.0819	0.0034
A0A8M9PUG0	ssbp2b	Cytoplasm|Nucleus	Nuclear localization signal	0.5551	0.9163	0.0115	0.0932	0.0375	0.0009	0.0512	0.0389	0.0679	0.0001
A0A8M3AZG7	ssbp3a	Cytoplasm|Nucleus	Nuclear localization signal|Nuclear export signal	0.5143	0.8634	0.0113	0.1388	0.0454	0.001	0.0598	0.0887	0.11	0.0033
A0A8M1NI89	ssbp3a	Cytoplasm|Nucleus	Nuclear localization signal|Nuclear export signal	0.517	0.8638	0.0117	0.1386	0.0445	0.001	0.0604	0.0888	0.1097	0.0034
A0A8M2BIV3	ssbp3a	Cytoplasm|Nucleus	Nuclear localization signal|Nuclear export signal	0.5263	0.8549	0.012	0.1376	0.0438	0.001	0.0586	0.0813	0.103	0.0035
A0A8M2BE68	ssbp3b	Cytoplasm|Nucleus	Nuclear localization signal	0.5442	0.8444	0.0205	0.102	0.0491	0.0015	0.0671	0.0592	0.0717	0.0035
A0A8M1PJF7	ssbp3b	Cytoplasm|Nucleus	Nuclear localization signal	0.5679	0.8346	0.0224	0.1059	0.0515	0.0016	0.0645	0.0581	0.0712	0.0045
A0A8M2BEV3	ssbp3b	Cytoplasm|Nucleus	Nuclear localization signal	0.5474	0.8462	0.0196	0.1035	0.0482	0.0015	0.0669	0.0593	0.0752	0.0035
A0A8M3B4R8	ssbp3b	Cytoplasm|Nucleus	Nuclear localization signal	0.5708	0.8358	0.0214	0.1098	0.0499	0.0016	0.0651	0.059	0.0731	0.0044
A0A8M1NYZ2	ssbp4	Cytoplasm|Nucleus	Nuclear localization signal	0.5729	0.857	0.0195	0.1093	0.0562	0.0015	0.075	0.0738	0.0815	0.0044
A0A8M3ASC3	ssh1a	Cytoplasm	Nuclear localization signal|Nuclear export signal	0.6712	0.3598	0.0303	0.358	0.1638	0.0012	0.1595	0.2017	0.3704	0.0181
A0A8M2BCF3	ssh1a	Cytoplasm	Nuclear localization signal|Nuclear export signal	0.6731	0.3606	0.03	0.3579	0.1614	0.0012	0.1593	0.2058	0.3664	0.019
A0A8M3B2D8	ssh1a	Cytoplasm	Nuclear localization signal|Nuclear export signal	0.6979	0.4069	0.0258	0.3501	0.1503	0.0014	0.1914	0.2023	0.3574	0.02
A0A8N7UVI6	ssh1b	Cytoplasm	Nuclear localization signal|Nuclear export signal	0.637	0.4035	0.0431	0.3588	0.1612	0.0012	0.1686	0.206	0.3052	0.0264
A0A8M9QEN9	ssh1b	Cytoplasm	Nuclear localization signal|Nuclear export signal	0.6618	0.4913	0.0414	0.3017	0.1676	0.001	0.1677	0.3051	0.3447	0.0166
A0A8M2B4L4	ssh2a	Cytoplasm	Nuclear export signal	0.6868	0.4246	0.0237	0.3472	0.1595	0.0023	0.2055	0.2147	0.2847	0.0452
A0A8M1QV03	ssh2a	Cytoplasm	Nuclear localization signal|Nuclear export signal	0.6759	0.3988	0.0261	0.3595	0.1783	0.0023	0.1907	0.2352	0.3074	0.0489
A0A8M9PIQ4	ssh2a	Cytoplasm	Nuclear export signal	0.5984	0.5156	0.0919	0.2496	0.1996	0.0028	0.1861	0.3183	0.2759	0.0482
B5DE33	ssh2b	Cytoplasm	Nuclear localization signal|Nuclear export signal	0.6715	0.404	0.027	0.3874	0.1579	0.0024	0.1806	0.1941	0.2396	0.0307
A0A8M3ALT4	ssh2b	Cytoplasm	Nuclear localization signal|Nuclear export signal	0.7047	0.4722	0.027	0.2906	0.1156	0.0021	0.175	0.2424	0.2929	0.0417
A0A8M3AU64	ssh2b	Cytoplasm	Nuclear export signal	0.6991	0.464	0.0307	0.2894	0.1229	0.0018	0.1779	0.2185	0.2744	0.0492
A0A8M3AX49	ssh2b	Cytoplasm	Nuclear localization signal|Nuclear export signal	0.675	0.4276	0.0244	0.3819	0.1583	0.0027	0.2164	0.197	0.2472	0.0341
A0A8M2BCV7	ssna1	Cytoplasm	Nuclear localization signal	0.6515	0.3647	0.0576	0.2092	0.1897	0.0019	0.1026	0.2228	0.3514	0.0184
A0A8M1N889	sspn	Cell membrane|Lysosome/Vacuole	Transmembrane domain	0.19	0.1145	0.1592	0.8603	0.1568	0.0064	0.2554	0.7223	0.3135	0.0078
A0A8M9PLZ8	sspo	Extracellular	Signal peptide	0.2796	0.1652	0.9054	0.2383	0.155	0.0033	0.2015	0.3897	0.177	0.0293
Q8AWW3	ssr1	Endoplasmic reticulum	Signal peptide|Transmembrane domain	0.1999	0.262	0.0616	0.264	0.0578	0.0065	0.6577	0.2702	0.392	0.0986
A0A8M1MZK6	ssr2	Endoplasmic reticulum	Signal peptide	0.1554	0.1108	0.1105	0.1756	0.1191	0.0142	0.9032	0.3894	0.3897	0.2999
A0A8M1PGE8	ssr3	Endoplasmic reticulum	Signal peptide|Transmembrane domain	0.0816	0.2173	0.1267	0.142	0.3529	0.1485	0.8649	0.2579	0.534	0.0954
Q6IQ57	ssr4	Endoplasmic reticulum	Signal peptide|Transmembrane domain	0.1648	0.1256	0.1505	0.2562	0.2093	0.0291	0.7819	0.5072	0.4385	0.0218
A0A8M1PHY6	ssrp1a	Nucleus	Nuclear localization signal	0.226	0.8965	0.0997	0.1049	0.0142	0.0629	0.0405	0.1255	0.0622	0.002
A0A8M9PMB1	ssrp1b	Nucleus	Nuclear localization signal	0.1201	0.9574	0.0782	0.0665	0.0102	0.0614	0.0398	0.0778	0.0356	0.0047
A0A8M1QKV2	ssrp1b	Nucleus	Nuclear localization signal	0.1186	0.9595	0.0796	0.0635	0.0099	0.0609	0.0407	0.0765	0.035	0.0048
Q8JHX5	sst1.1	Extracellular	Signal peptide	0.0768	0.0537	0.9212	0.1115	0.0701	0.0057	0.2303	0.0821	0.4303	0.0023
A0A8N7TBD8	sst1.2	Extracellular	Signal peptide	0.0821	0.0905	0.9126	0.1819	0.0606	0.0026	0.2759	0.1449	0.3331	0.0089
Q9DDE4	sst2	Extracellular	Signal peptide	0.0715	0.0839	0.9037	0.1738	0.0467	0.008	0.2309	0.0922	0.2926	0.0018
A0A8M9PRQ6	sst5	Extracellular	Signal peptide	0.0841	0.0679	0.9066	0.1217	0.0709	0.0047	0.2357	0.1509	0.3019	0.0083
A0A8M1NIH8	sst6	Extracellular	Signal peptide	0.1252	0.0747	0.9023	0.1608	0.0941	0.014	0.3176	0.1846	0.3621	0.0219
A0A8M9PF58	sst6	Extracellular	Signal peptide	0.1199	0.0576	0.9425	0.131	0.0923	0.0109	0.3139	0.1549	0.3486	0.0151
A0A8M1NB01	sst7	Extracellular	Signal peptide	0.0904	0.0428	0.9262	0.0924	0.0568	0.0038	0.1534	0.0923	0.264	0.0034
A0A8N7TFB6	sstr1a	Cell membrane	Transmembrane domain	0.1526	0.1091	0.009	0.9006	0.0595	0.0027	0.1939	0.2342	0.2143	0.0075
A0A1D5NSQ4	sstr1b	Cell membrane	Transmembrane domain	0.1226	0.1076	0.0076	0.907	0.0462	0.0048	0.1556	0.195	0.1784	0.0105
A0A8M2BHW4	sstr2a	Cell membrane	Transmembrane domain	0.1256	0.1016	0.0114	0.9025	0.0503	0.0032	0.1496	0.2143	0.1827	0.0065
A0A8M6YWW5	sstr2b	Cell membrane	Transmembrane domain	0.1422	0.1102	0.0094	0.8778	0.0435	0.0017	0.1919	0.2385	0.1465	0.0082
A0A8N7TBI1	sstr3	Cell membrane	Transmembrane domain	0.1412	0.1479	0.0181	0.8808	0.0606	0.0016	0.123	0.2324	0.1398	0.0101
Q6NV10	sstr5	Cell membrane	Transmembrane domain	0.1312	0.0977	0.0197	0.861	0.0361	0.0038	0.1238	0.2518	0.1879	0.0089
A0A8M2BBL8	sstr5	Cell membrane	Transmembrane domain	0.1358	0.096	0.0214	0.8563	0.0378	0.0044	0.124	0.248	0.1953	0.0111
A0A8M2BBV6	sstr5	Cell membrane	Transmembrane domain	0.1279	0.0949	0.0196	0.86	0.0348	0.0039	0.1339	0.2545	0.1955	0.0092
Q6PC19	ssu72	Cytoplasm|Nucleus	Nuclear localization signal|Nuclear export signal	0.8009	0.5989	0.0339	0.0293	0.1828	0.0013	0.2845	0.1525	0.1493	0.0123
Q08C76	ssuh2.1	Cytoplasm|Cell membrane		0.5909	0.2612	0.1712	0.7144	0.2128	0.008	0.2004	0.3158	0.4911	0.0037
A0A8M2B8N5	ssuh2.1	Cytoplasm|Cell membrane	Nuclear localization signal	0.5815	0.3493	0.1786	0.6996	0.2368	0.0102	0.1562	0.2812	0.3339	0.0066
A0A8M3AMG5	ssuh2.1	Cytoplasm		0.4867	0.3358	0.5688	0.0814	0.3962	0.1462	0.1359	0.236	0.3313	0.0275
A0A8M9PDP4	ssuh2.1	Cytoplasm|Nucleus|Extracellular|Cell membrane	Nuclear localization signal	0.6446	0.6129	0.6472	0.5649	0.1486	0.0123	0.0795	0.0652	0.2226	0.0006
A0A8M9PQD7	ssuh2.1	Cytoplasm		0.4818	0.3253	0.5721	0.0838	0.3982	0.1398	0.1342	0.2343	0.3456	0.0265
A0A8M1N8Q0	ssuh2.2	Cytoplasm|Cell membrane		0.4894	0.2617	0.1126	0.6573	0.2462	0.0046	0.1479	0.3546	0.33	0.014
B2GTW8	ssuh2.3	Cytoplasm		0.5902	0.4057	0.229	0.3141	0.313	0.0184	0.2706	0.342	0.4111	0.0198
A0A8M1NDA8	ssuh2.4	Cytoplasm|Cell membrane		0.4831	0.2771	0.1294	0.6462	0.2396	0.0064	0.1675	0.3566	0.4024	0.011
A0A8M9PG14	ssuh2.4	Cytoplasm		0.5883	0.4746	0.1127	0.2667	0.3169	0.0106	0.1227	0.3053	0.2159	0.0401
A0A8M2BE58	ssuh2rs1	Cytoplasm|Cell membrane		0.5646	0.2554	0.1784	0.7201	0.1977	0.0079	0.1852	0.3032	0.4686	0.0055
A0A8M1PFW2	ssx2ipa	Cytoplasm		0.7635	0.3155	0.0178	0.1632	0.127	0.0007	0.1733	0.298	0.3161	0.0204
A0A8M3B5U3	ssx2ipa	Cytoplasm		0.7644	0.315	0.0187	0.1618	0.1289	0.0007	0.1745	0.2908	0.3106	0.0198
Q6NX98	st13	Cytoplasm|Nucleus	Nuclear localization signal|Nuclear export signal	0.7823	0.5952	0.0213	0.0329	0.1962	0.03	0.3671	0.0657	0.2349	0.0188
A0A8M1N8U6	st14a	Cell membrane	Signal peptide|Transmembrane domain	0.2121	0.154	0.3013	0.8181	0.0441	0.0115	0.1172	0.3951	0.1896	0.0225
A0A8M9P160	st14a	Cell membrane	Signal peptide|Transmembrane domain	0.2119	0.1545	0.3001	0.8163	0.0429	0.0116	0.1188	0.3966	0.1936	0.0221
A0A8M9PM95	st14a	Cell membrane	Signal peptide|Transmembrane domain	0.2114	0.1533	0.3008	0.8193	0.0437	0.0117	0.1174	0.3973	0.1909	0.0222
A0JMD7	st14b	Cell membrane	Signal peptide|Transmembrane domain	0.1745	0.1579	0.4262	0.7962	0.0459	0.019	0.1214	0.275	0.1627	0.0193
A0A8M3AWU9	st14b	Cell membrane	Signal peptide|Transmembrane domain	0.1662	0.1679	0.3938	0.8082	0.0425	0.0194	0.1075	0.2804	0.1692	0.0136
A0A8M9PGI6	st18	Cytoplasm|Nucleus	Nuclear localization signal	0.4948	0.9318	0.0209	0.0327	0.1097	0.0005	0.0362	0.0183	0.0218	0.0018
A0A8M9PGY1	st3gal1	Golgi apparatus	Signal peptide|Transmembrane domain	0.2394	0.2536	0.2453	0.1174	0.2193	0.0107	0.5968	0.2453	0.728	0.0077
A0A8M1RE14	st3gal1l	Golgi apparatus	Signal peptide|Transmembrane domain	0.1723	0.221	0.2897	0.1114	0.2364	0.0059	0.5996	0.2299	0.8306	0.0047
Q0P7H6	st3gal1l2	Golgi apparatus	Signal peptide|Transmembrane domain	0.1908	0.235	0.4166	0.1487	0.1696	0.004	0.5218	0.2574	0.8	0.0039
A0A8M9PBD3	st3gal1l2	Cytoplasm		0.5168	0.4315	0.4505	0.0217	0.3705	0.0177	0.1473	0.0621	0.0579	0.0033
A0A8M9PP10	st3gal1l3	Golgi apparatus	Signal peptide|Transmembrane domain	0.2213	0.2344	0.3029	0.1424	0.2519	0.0076	0.6036	0.2748	0.7762	0.0054
Q6EV31	st3gal2	Golgi apparatus	Signal peptide|Transmembrane domain	0.2071	0.2185	0.3722	0.1479	0.2304	0.002	0.5752	0.2619	0.8715	0.0078
A0A8M3AUU8	st3gal2	Golgi apparatus	Signal peptide|Transmembrane domain	0.2298	0.2254	0.3381	0.1544	0.2387	0.0019	0.5957	0.2699	0.8713	0.0074
Q702R8	st3gal3a	Golgi apparatus	Signal peptide|Transmembrane domain	0.2013	0.1814	0.4047	0.0827	0.1998	0.0066	0.5989	0.159	0.8852	0.0052
Q7T3B9	st3gal3a	Golgi apparatus	Signal peptide	0.2549	0.1951	0.4158	0.0528	0.2012	0.0047	0.4821	0.1542	0.8415	0.0151
A0A8M9PLX6	st3gal3a	Golgi apparatus	Signal peptide|Transmembrane domain	0.2102	0.2051	0.4099	0.0832	0.1792	0.0085	0.5671	0.185	0.9093	0.0072
A0A8M9PLY0	st3gal3a	Cytoplasm|Nucleus		0.4793	0.578	0.4063	0.0449	0.3275	0.0226	0.1319	0.0636	0.0433	0.0014
A0A8M9QF92	st3gal3a	Golgi apparatus	Signal peptide|Transmembrane domain	0.2086	0.2031	0.3931	0.0876	0.1963	0.0078	0.5758	0.1874	0.904	0.0068
A0A8M2BAD2	st3gal3b	Golgi apparatus	Signal peptide|Transmembrane domain	0.1975	0.192	0.4249	0.0874	0.1721	0.0067	0.5724	0.156	0.8965	0.0047
A0A8M2BAR1	st3gal3b	Golgi apparatus	Signal peptide|Transmembrane domain	0.1999	0.1808	0.3929	0.0852	0.2001	0.0065	0.5979	0.162	0.8898	0.0052
A0A8M9Q7C0	st3gal3b	Golgi apparatus	Signal peptide|Transmembrane domain	0.1854	0.2035	0.4805	0.0944	0.1422	0.0053	0.5177	0.1764	0.8945	0.0046
A2RUW6	st3gal4	Endoplasmic reticulum|Golgi apparatus	Signal peptide|Transmembrane domain	0.2225	0.2299	0.3183	0.1268	0.2058	0.0037	0.63	0.1888	0.7702	0.0058
Q6KB53	st3gal4	Endoplasmic reticulum|Golgi apparatus	Signal peptide|Transmembrane domain	0.2172	0.2281	0.3207	0.1245	0.2053	0.0045	0.6321	0.1924	0.7741	0.0063
A0JMC3	st3gal5	Golgi apparatus	Signal peptide|Transmembrane domain	0.1835	0.1929	0.3527	0.1255	0.2697	0.0088	0.6039	0.2158	0.8802	0.0054
A0A8M2B3B0	st3gal5	Golgi apparatus	Signal peptide|Transmembrane domain	0.1841	0.1918	0.3504	0.1248	0.2683	0.0087	0.6055	0.2173	0.8814	0.0055
A0A8M1N1X3	st3gal7	Endoplasmic reticulum|Golgi apparatus	Signal peptide|Transmembrane domain	0.1954	0.1678	0.1557	0.1175	0.1909	0.0163	0.6552	0.5185	0.8745	0.0116
Q6EV32	st3gal8	Golgi apparatus	Signal peptide|Transmembrane domain	0.203	0.2203	0.4647	0.1337	0.2218	0.0018	0.5272	0.2535	0.8267	0.0056
A0A8M3AXN0	st3gal8	Golgi apparatus	Signal peptide|Transmembrane domain	0.1984	0.2164	0.4694	0.1323	0.2184	0.0017	0.5233	0.2582	0.8402	0.0057
A0A8M6Z1N1	st3gal8	Cytoplasm		0.4726	0.3866	0.4282	0.0534	0.4511	0.0068	0.1351	0.0805	0.0871	0.0029
Q6KB61	st6gal1	Golgi apparatus	Signal peptide|Transmembrane domain	0.1977	0.22	0.542	0.1396	0.1576	0.0038	0.5179	0.159	0.8659	0.0044
A0A8M2B878	st6gal1	Golgi apparatus	Signal peptide|Transmembrane domain	0.2097	0.2216	0.5074	0.148	0.1506	0.0037	0.517	0.152	0.8593	0.0038
A0A8M2B8A7	st6gal1	Golgi apparatus	Signal peptide|Transmembrane domain	0.1981	0.2207	0.5413	0.1386	0.1569	0.0038	0.5146	0.1565	0.8655	0.0044
A0A8M1NUJ2	st6gal2a	Golgi apparatus	Signal peptide|Transmembrane domain	0.2059	0.1988	0.4814	0.0886	0.1255	0.0014	0.5521	0.1924	0.8908	0.0028
Q701R2	st6gal2a	Golgi apparatus	Signal peptide|Transmembrane domain	0.2065	0.1978	0.4829	0.087	0.1245	0.0014	0.5534	0.1932	0.8916	0.0029
A0A8M2BG06	st6gal2b	Golgi apparatus	Signal peptide|Transmembrane domain	0.2462	0.1922	0.5066	0.0698	0.1337	0.0031	0.568	0.1767	0.858	0.0043
A0A8M9QN27	st6galnac	Golgi apparatus	Signal peptide|Transmembrane domain	0.1894	0.1871	0.49	0.1235	0.2135	0.0056	0.6193	0.2376	0.9024	0.0188
Q5P991	st6galnac1.1	Golgi apparatus	Signal peptide|Transmembrane domain	0.1942	0.1599	0.5189	0.1336	0.1835	0.006	0.5624	0.2445	0.8752	0.0062
A0A8M9QEC7	st6galnac1.1	Golgi apparatus	Signal peptide|Transmembrane domain	0.2019	0.1873	0.4704	0.1299	0.1366	0.0037	0.5584	0.2323	0.8737	0.0118
D2U4U1	st6galnac2	Cytoplasm		0.5888	0.3523	0.4264	0.0372	0.5108	0.0132	0.2751	0.2048	0.1279	0.0132
Q704S4	st6galnac3	Golgi apparatus	Signal peptide|Transmembrane domain	0.1811	0.2165	0.3306	0.096	0.1385	0.0049	0.4936	0.2184	0.7473	0.0125
Q5NDG1	st6galnac4	Golgi apparatus	Signal peptide	0.2153	0.2755	0.323	0.1119	0.1812	0.0017	0.4315	0.1009	0.5386	0.0074
A0A8N7T7B6	st6galnac5a	Golgi apparatus	Signal peptide|Transmembrane domain	0.1677	0.2446	0.4225	0.1706	0.1352	0.0084	0.4443	0.2322	0.7648	0.004
A0A8M1N2Y8	st6galnac5b	Golgi apparatus	Signal peptide|Transmembrane domain	0.172	0.2287	0.3441	0.1435	0.1651	0.0038	0.4706	0.2311	0.7323	0.0068
A0A8M9QDP9	st6galnac5b	Cytoplasm		0.5453	0.274	0.2137	0.0686	0.4356	0.0124	0.202	0.1602	0.1184	0.0054
A0A8M6YV93	st6galnac6	Golgi apparatus	Signal peptide|Transmembrane domain	0.1723	0.2328	0.3689	0.1285	0.1504	0.0067	0.4943	0.263	0.8067	0.0055
Q1RLU8	st7	Endoplasmic reticulum	Signal peptide	0.1435	0.2678	0.0411	0.1648	0.4863	0.0204	0.8387	0.3372	0.4576	0.3195
A9JRA0	st7l	Endoplasmic reticulum	Transmembrane domain	0.1284	0.3102	0.0214	0.1931	0.5108	0.0371	0.8505	0.3169	0.4293	0.1938
Q6KC13	st8sia1	Endoplasmic reticulum|Golgi apparatus	Signal peptide|Transmembrane domain	0.1959	0.1708	0.3443	0.1618	0.1895	0.0049	0.6397	0.2118	0.8279	0.0084
A0A8M1ND26	st8sia1	Endoplasmic reticulum|Golgi apparatus	Signal peptide|Transmembrane domain	0.1913	0.1721	0.2635	0.1715	0.1919	0.0067	0.7233	0.1756	0.8403	0.0052
Q8QH83	st8sia2	Golgi apparatus	Signal peptide|Transmembrane domain	0.1594	0.2017	0.5514	0.1437	0.1399	0.004	0.4295	0.2222	0.8303	0.0119
B0CN48	st8sia3	Golgi apparatus	Signal peptide|Transmembrane domain	0.2161	0.1933	0.3712	0.1016	0.1544	0.0035	0.5639	0.1634	0.8671	0.0067
Q6KC03	st8sia4	Golgi apparatus	Signal peptide|Transmembrane domain	0.1721	0.1705	0.4377	0.1122	0.1623	0.0034	0.4931	0.2056	0.8225	0.0074
A0A8M2B7X1	st8sia5	Golgi apparatus	Signal peptide|Transmembrane domain	0.18	0.1839	0.515	0.1145	0.1037	0.0029	0.5744	0.1683	0.8753	0.0069
A0A8M1P2N3	st8sia5	Golgi apparatus	Signal peptide|Transmembrane domain	0.1658	0.1518	0.4446	0.1095	0.1277	0.003	0.6022	0.2182	0.8854	0.0054
A0A8M1P3M4	st8sia5	Golgi apparatus	Signal peptide|Transmembrane domain	0.1683	0.1655	0.4631	0.119	0.1075	0.0026	0.5743	0.1909	0.8921	0.0054
A0A8M9PCN9	st8sia5	Golgi apparatus	Signal peptide	0.329	0.289	0.3553	0.2034	0.2995	0.0334	0.4367	0.2637	0.5423	0.2112
A0A8M9PXN4	st8sia6	Golgi apparatus	Signal peptide|Transmembrane domain	0.1924	0.1862	0.3716	0.1678	0.1709	0.004	0.5502	0.193	0.845	0.0066
A0A8M9PX36	st8sia7.1	Golgi apparatus	Signal peptide|Transmembrane domain	0.2173	0.1856	0.4253	0.1648	0.1924	0.0038	0.5574	0.2122	0.8209	0.0071
A0A8M6Z3U4	st8sia7.1p	Golgi apparatus	Signal peptide|Transmembrane domain	0.2055	0.1847	0.3553	0.1564	0.2031	0.0028	0.5693	0.2336	0.8179	0.0086
A0A8M9PFQ1	st8sia7.1p	Cytoplasm		0.5234	0.3711	0.343	0.0732	0.3118	0.0024	0.1497	0.123	0.0551	0.0031
A0A8M1NXC8	stab1	Cell membrane|Lysosome/Vacuole	Signal peptide|Transmembrane domain	0.2109	0.0845	0.3071	0.6805	0.0628	0.0224	0.2747	0.7028	0.482	0.0769
C6GHV6	stab2	Cell membrane|Lysosome/Vacuole	Signal peptide|Transmembrane domain	0.1888	0.0821	0.4084	0.7341	0.0658	0.0249	0.2886	0.6212	0.3879	0.0708
A0A8M6YX27	stab2	Cell membrane|Lysosome/Vacuole	Signal peptide|Transmembrane domain	0.188	0.082	0.3987	0.7375	0.0685	0.0261	0.2796	0.6229	0.3885	0.0708
A0A8M9PUI5	stab2	Extracellular	Signal peptide	0.2582	0.1019	0.9362	0.203	0.0787	0.0222	0.2204	0.1841	0.1452	0.0059
A0A8M1Q7W1	stac	Cytoplasm	Nuclear localization signal	0.6432	0.3576	0.0321	0.46	0.1287	0.0073	0.2607	0.3259	0.3092	0.0066
A0A8M3AJV3	stac	Cytoplasm	Nuclear localization signal	0.6663	0.3393	0.0313	0.4689	0.1153	0.0076	0.2446	0.3136	0.2965	0.0081
Q6DBR6	stac3	Cytoplasm	Nuclear localization signal	0.7015	0.319	0.0405	0.4973	0.0783	0.0119	0.2112	0.4273	0.2277	0.0004
A0A8N7T7W9	stag1a	Nucleus	Nuclear localization signal	0.421	0.903	0.0528	0.0775	0.0246	0.0039	0.0433	0.0705	0.0741	0.0019
A0A8N7T7T8	stag1b	Nucleus	Nuclear localization signal	0.3608	0.9352	0.0345	0.0712	0.0236	0.0032	0.0376	0.0583	0.0614	0.0012
A0A8M1NE13	stag2a	Cytoplasm|Nucleus	Nuclear localization signal	0.5199	0.8086	0.0175	0.12	0.023	0.002	0.1016	0.1754	0.1173	0.001
A0A8M3B9I6	stag2a	Cytoplasm|Nucleus	Nuclear localization signal	0.517	0.8048	0.0175	0.1153	0.0239	0.0016	0.0986	0.1593	0.109	0.0011
A0A8M9Q574	stag2b	Cytoplasm|Nucleus	Nuclear localization signal	0.4992	0.8087	0.0243	0.1505	0.029	0.002	0.081	0.1822	0.0999	0.0006
A0A8M9Q1F5	stag2b	Cytoplasm|Nucleus	Nuclear localization signal	0.5081	0.8042	0.0211	0.152	0.0311	0.002	0.0836	0.2003	0.1061	0.0007
Q7ZVR5	stam	Cytoplasm|Lysosome/Vacuole	Nuclear export signal	0.5928	0.2227	0.0279	0.3154	0.1186	0.0032	0.2574	0.8036	0.6379	0.0104
A0A8M2BAS4	stam	Cytoplasm|Lysosome/Vacuole	Nuclear export signal	0.5871	0.223	0.0248	0.2996	0.097	0.0034	0.2469	0.8102	0.6361	0.0123
A0A8M1N302	stam2	Cytoplasm|Lysosome/Vacuole	Nuclear export signal	0.5603	0.2368	0.015	0.2413	0.083	0.0085	0.2402	0.7658	0.605	0.0074
Q6TH47	stambpa	Cytoplasm|Nucleus	Nuclear export signal	0.5701	0.5432	0.0085	0.1764	0.0926	0.0014	0.0926	0.4638	0.1641	0.0006
Q2YDQ9	stambpb	Cytoplasm|Nucleus	Nuclear export signal	0.5915	0.5731	0.0106	0.1931	0.1019	0.0016	0.1059	0.4579	0.1644	0.0004
A0A8M3AYE4	stambpl1	Cytoplasm|Nucleus	Nuclear export signal	0.5304	0.5654	0.1025	0.1868	0.2043	0.0077	0.2584	0.347	0.1242	0.0235
A0A8M3BE65	stambpl1	Cytoplasm|Nucleus	Nuclear export signal	0.5332	0.5565	0.0987	0.1898	0.202	0.0078	0.2556	0.3435	0.1244	0.0251
A0A8N7UW34	stambpl1	Cytoplasm|Nucleus|Lysosome/Vacuole	Nuclear export signal	0.5856	0.5595	0.0102	0.1678	0.1116	0.0024	0.0728	0.5901	0.1698	0.0017
Q7T2F4	stap2a	Cytoplasm	Nuclear localization signal|Nuclear export signal	0.7217	0.402	0.0648	0.3758	0.2131	0.0018	0.1171	0.3055	0.1461	0.0029
A0A8M9PT01	stap2a	Cytoplasm	Nuclear localization signal|Nuclear export signal	0.7211	0.3971	0.0696	0.3565	0.2557	0.0024	0.1006	0.2573	0.128	0.0046
Q6NYF8	stap2b	Cytoplasm	Nuclear export signal	0.7576	0.3386	0.0563	0.4928	0.1481	0.003	0.0575	0.337	0.1627	0.0028
A0A8M9QIJ5	stap2b	Cytoplasm	Nuclear export signal	0.7551	0.3379	0.0593	0.4925	0.1571	0.0031	0.0604	0.3334	0.1618	0.0028
Q9DG10	star	Mitochondrion	Mitochondrial transit peptide	0.2055	0.1465	0.0728	0.1551	0.926	0.1089	0.0832	0.0595	0.1097	0.0998
Q7ZV19	stard10	Cytoplasm		0.5751	0.3089	0.0153	0.4007	0.3739	0.0808	0.3551	0.3853	0.1856	0.0124
A0A8M1PGK8	stard10	Cytoplasm	Nuclear export signal	0.5534	0.3655	0.019	0.4086	0.4029	0.1102	0.3944	0.419	0.2465	0.0071
A0A8N7UVJ5	stard13a	Cytoplasm		0.6867	0.2658	0.0322	0.406	0.0717	0.0021	0.3389	0.3564	0.3484	0.0071
A0A8M2BK03	stard13a	Cytoplasm		0.6886	0.2707	0.04	0.4065	0.0683	0.0019	0.3155	0.3549	0.3268	0.0068
A0A8M2BK22	stard13a	Cytoplasm		0.6868	0.2562	0.0366	0.3868	0.0663	0.0019	0.2872	0.3642	0.3395	0.0056
A0A8M3B6F6	stard13a	Cytoplasm		0.6777	0.2739	0.0417	0.4058	0.079	0.002	0.3186	0.3399	0.3186	0.0067
A0A8M2B4J1	stard13b	Cytoplasm		0.6797	0.2653	0.0323	0.4687	0.0461	0.0029	0.3666	0.4938	0.5203	0.0047
A0A8M1Q1U6	stard13b	Cytoplasm		0.6917	0.2635	0.0384	0.4552	0.0708	0.0019	0.3292	0.3722	0.338	0.0088
A0A8M2B3U3	stard13b	Cytoplasm		0.6998	0.2429	0.0421	0.4032	0.0622	0.0016	0.2916	0.3914	0.3643	0.0071
A0A8M2B4H2	stard13b	Cytoplasm		0.6904	0.264	0.0414	0.4367	0.0684	0.0019	0.3226	0.3718	0.3353	0.0076
A0A8M3AQ23	stard13b	Cytoplasm		0.7037	0.2681	0.0446	0.4178	0.0705	0.0014	0.3187	0.3646	0.3505	0.0082
B7ZVH2	stard14	Cytoplasm		0.5688	0.3103	0.016	0.3978	0.3802	0.0858	0.3517	0.3868	0.1798	0.0119
A0A8M1PS67	stard15	Cytoplasm	Nuclear export signal	0.5398	0.3934	0.0094	0.424	0.3976	0.0686	0.4385	0.4038	0.1952	0.0048
Q9DFS4	stard3	Lysosome/Vacuole|Golgi apparatus	Signal peptide|Transmembrane domain	0.203	0.2005	0.0232	0.3806	0.0384	0.0033	0.6254	0.6362	0.6726	0.0034
Q6DI38	stard3nl	Lysosome/Vacuole	Signal peptide|Transmembrane domain	0.1833	0.1796	0.0517	0.3032	0.0681	0.0018	0.3767	0.5721	0.6322	0.0171
A0A8M2BHK6	stard4	Cytoplasm		0.5239	0.3766	0.048	0.3791	0.4154	0.0402	0.4675	0.4447	0.2685	0.1108
A0A8M6YUG2	stard4	Cytoplasm|Nucleus	Nuclear localization signal|Nuclear export signal	0.5356	0.554	0.0154	0.4593	0.4835	0.0598	0.4806	0.4207	0.2528	0.0053
A0A8M9PTU1	stard4	Cytoplasm	Nuclear export signal	0.5717	0.5192	0.0163	0.3144	0.4135	0.0255	0.4098	0.3788	0.3142	0.0065
A0A8M6YZC0	stard5	Cytoplasm	Nuclear localization signal	0.6004	0.4813	0.0083	0.1845	0.2625	0.0192	0.5399	0.1989	0.235	0.0101
A0A8N7UVX5	stard7	Mitochondrion	Mitochondrial transit peptide	0.1368	0.1738	0.0411	0.0681	0.9375	0.5281	0.2396	0.0881	0.139	0.4796
A0A8M1NJF9	stard8	Cytoplasm		0.6772	0.2733	0.0316	0.3843	0.0708	0.0016	0.3522	0.3418	0.3626	0.0058
A0A8M2BJ68	stard8	Cytoplasm		0.6771	0.2711	0.0318	0.3799	0.0707	0.0016	0.3492	0.3413	0.3606	0.0058
A0A8M2BJQ2	stard8	Cytoplasm		0.6742	0.2704	0.0322	0.3745	0.0653	0.0012	0.3586	0.3634	0.3732	0.0051
A0A8M9QE11	stard8	Cytoplasm		0.6733	0.2646	0.0336	0.3823	0.0701	0.0015	0.3526	0.35	0.3737	0.0062
A0A8M1QHM6	stard9	Cytoplasm	Nuclear export signal	0.7037	0.5129	0.0062	0.1223	0.1473	0.0144	0.1564	0.2517	0.2118	0.0148
O93598	stat1a	Cytoplasm|Nucleus	Nuclear export signal	0.6825	0.7409	0.0424	0.1236	0.0294	0.0008	0.0378	0.058	0.0958	0.0008
A0A8N7V0P4	stat1b	Cytoplasm|Nucleus	Nuclear export signal	0.6962	0.7155	0.0838	0.1258	0.0381	0.0007	0.0401	0.0716	0.0757	0.0023
A0A8M3B5U5	stat1b	Cytoplasm|Nucleus	Nuclear localization signal|Nuclear export signal	0.6884	0.765	0.1035	0.1583	0.0403	0.0011	0.0445	0.0774	0.0893	0.0052
A0A8M9PRY3	stat1b	Cytoplasm	Nuclear export signal	0.6173	0.4932	0.0137	0.2244	0.1868	0.0036	0.2841	0.4033	0.449	0.0618
A0A8M9Q4I2	stat1b	Cytoplasm|Nucleus	Nuclear localization signal|Nuclear export signal	0.6605	0.676	0.074	0.1853	0.0714	0.0006	0.082	0.0858	0.0763	0.0059
A0A8M9QAL7	stat1b	Cytoplasm|Nucleus	Nuclear localization signal|Nuclear export signal	0.6859	0.6825	0.0588	0.1802	0.0504	0.0002	0.067	0.1047	0.0828	0.0025
A0A8M9QF99	stat1b	Cytoplasm|Nucleus	Nuclear export signal	0.7104	0.7533	0.0487	0.1566	0.0722	0.0002	0.0788	0.1143	0.0839	0.0043
A0A8M9QJJ2	stat1b	Cytoplasm|Nucleus	Nuclear localization signal|Nuclear export signal	0.6633	0.7148	0.0592	0.1692	0.0654	0.0002	0.0747	0.1079	0.0846	0.0049
A0A8M1NZ93	stat2	Cytoplasm|Nucleus	Nuclear export signal	0.6814	0.7918	0.0155	0.1263	0.0293	0.0007	0.0339	0.078	0.0626	0.0022
A0A8M3ATI0	stat2	Cytoplasm|Nucleus	Nuclear export signal	0.6932	0.649	0.0792	0.1619	0.042	0.0006	0.1008	0.0811	0.1141	0.0032
A0A8M6Z7C2	stat2	Cytoplasm|Nucleus	Nuclear localization signal|Nuclear export signal	0.6963	0.6953	0.0702	0.1663	0.035	0.0004	0.0868	0.0791	0.0945	0.0027
A0A0R4IGF2	stat3	Cytoplasm|Nucleus	Nuclear export signal	0.6967	0.6911	0.0732	0.2176	0.039	0.0002	0.0605	0.0962	0.0892	0.0012
A0A8M2BAW6	stat3	Cytoplasm|Nucleus	Nuclear export signal	0.7029	0.7131	0.0516	0.2121	0.0359	0.0003	0.0503	0.0809	0.0798	0.0008
A0A8M2BAX1	stat3	Cytoplasm|Nucleus	Nuclear export signal	0.7012	0.7231	0.0551	0.209	0.0352	0.0003	0.0486	0.0786	0.0768	0.0008
A0A8M2BB24	stat3	Cytoplasm|Nucleus	Nuclear export signal	0.7057	0.7366	0.0429	0.2024	0.0352	0.0003	0.0451	0.0758	0.0698	0.0009
A0A8M2BBA1	stat3	Cytoplasm|Nucleus	Nuclear export signal	0.6976	0.6993	0.0802	0.2218	0.0373	0.0002	0.0588	0.0934	0.086	0.0013
A0A8N7V0P2	stat3	Cytoplasm|Nucleus	Nuclear export signal	0.7049	0.7312	0.0399	0.2024	0.0358	0.0003	0.0467	0.0786	0.0726	0.0008
A0A8M2BFB6	stat4	Cytoplasm|Nucleus	Nuclear export signal	0.6981	0.6759	0.0449	0.1522	0.0347	0.0002	0.0749	0.1128	0.0556	0.002
A0A8M1N1Z3	stat4	Cytoplasm|Nucleus	Nuclear export signal	0.6865	0.6597	0.0761	0.1974	0.0396	0.0002	0.1053	0.0967	0.0749	0.0049
A0A8M2BFD4	stat4	Cytoplasm|Nucleus	Nuclear export signal	0.6959	0.6811	0.0434	0.1517	0.0339	0.0002	0.0722	0.1137	0.0555	0.0019
A0A8M9QAM0	stat4	Cytoplasm|Nucleus	Nuclear export signal	0.7147	0.6474	0.0731	0.1919	0.0406	0.0001	0.1008	0.1149	0.063	0.0036
Q68SP2	stat5b	Cytoplasm|Nucleus	Nuclear export signal	0.6441	0.7178	0.0312	0.122	0.0366	0.0004	0.0372	0.1437	0.0883	0.001
Q68SP3	stat5b	Cytoplasm|Nucleus	Nuclear export signal	0.6662	0.6982	0.0388	0.1405	0.0427	0.0004	0.0468	0.1754	0.0779	0.0013
B3DGV1	stat6	Cytoplasm|Nucleus	Nuclear export signal	0.6562	0.7221	0.0255	0.1129	0.0351	0.0002	0.0356	0.1488	0.0751	0.0033
A0A8M1PJS2	stau1	Cytoplasm|Nucleus	Nuclear localization signal	0.6655	0.6367	0.0293	0.1057	0.1019	0.0016	0.2941	0.0316	0.1014	0.0004
A0A8M2BG12	stau1	Cytoplasm|Nucleus	Nuclear localization signal	0.6742	0.6233	0.0295	0.1068	0.1108	0.0015	0.2977	0.0294	0.1032	0.0005
Q7ZW47	stau2	Cytoplasm|Nucleus	Nuclear localization signal	0.7318	0.6715	0.0845	0.1029	0.1045	0.0018	0.2555	0.0423	0.1066	0.0015
A0A8M1PI85	stau2	Cytoplasm|Nucleus	Nuclear localization signal	0.7203	0.6883	0.0735	0.097	0.0914	0.0016	0.2631	0.0414	0.1054	0.001
A0A8M3AVY7	stau2	Cytoplasm|Nucleus	Nuclear localization signal	0.7476	0.6639	0.087	0.1105	0.1175	0.0013	0.2364	0.0328	0.0917	0.0005
A0A8M9PTX0	stau2	Cytoplasm|Nucleus	Nuclear localization signal	0.7224	0.6778	0.0802	0.0997	0.096	0.0021	0.2769	0.0402	0.118	0.001
A0A8M1PYN9	stbd1	Endoplasmic reticulum		0.2784	0.255	0.1842	0.3131	0.4954	0.0667	0.6389	0.1708	0.2342	0.2561
A0A8M2B8F6	stbd1	Endoplasmic reticulum		0.2767	0.257	0.181	0.3107	0.495	0.0693	0.6369	0.1704	0.2343	0.2549
Q0P481	stc1	Extracellular	Signal peptide	0.1673	0.0693	0.8625	0.1306	0.056	0.0381	0.2265	0.2091	0.1908	0.0031
A0A8M1PHC0	stc1l	Extracellular	Signal peptide	0.1863	0.0549	0.8841	0.1009	0.0461	0.018	0.271	0.2503	0.2779	0.0017
Q5IRA7	stc2a	Extracellular	Signal peptide	0.1643	0.0716	0.9058	0.1745	0.072	0.0117	0.2367	0.3178	0.389	0.0087
A0A8M2BHP2	stc2b	Extracellular	Signal peptide	0.169	0.1114	0.916	0.2227	0.0953	0.0115	0.2443	0.3114	0.3855	0.0118
A0A8M9PY20	steap2	Cell membrane|Lysosome/Vacuole	Signal peptide|Transmembrane domain	0.1738	0.0689	0.0318	0.592	0.1308	0.0348	0.5674	0.5683	0.5273	0.0246
A0A8M1QQW0	steap2	Cell membrane|Lysosome/Vacuole	Signal peptide|Transmembrane domain	0.1661	0.0629	0.0281	0.5861	0.1213	0.0384	0.5457	0.607	0.5448	0.0265
A0A8M9PUK4	steap2	Cell membrane	Signal peptide|Transmembrane domain	0.1796	0.0943	0.0184	0.6551	0.1388	0.0737	0.4653	0.5223	0.3414	0.0998
A0A8M1RHF3	steap3	Lysosome/Vacuole	Signal peptide|Transmembrane domain	0.2202	0.0852	0.0231	0.4621	0.1916	0.0449	0.5169	0.7241	0.5126	0.0481
A0A8M6Z203	steap4	Lysosome/Vacuole	Signal peptide|Transmembrane domain	0.1579	0.0616	0.0398	0.5038	0.1642	0.0134	0.4922	0.6484	0.5778	0.039
Q66I61	steep1	Nucleus	Nuclear localization signal	0.2872	0.9166	0.0345	0.0111	0.125	0.0044	0.0504	0.0214	0.0816	0.0002
Q8JGS1	stil	Cytoplasm	Nuclear export signal	0.7588	0.3938	0.0827	0.1102	0.1191	0.005	0.1393	0.1233	0.178	0.2139
A0A8M6Z3C1	stil	Cytoplasm	Nuclear export signal	0.7409	0.458	0.0425	0.1007	0.1541	0.0029	0.1165	0.1529	0.1503	0.141
A0A8M2BKP3	stim1a	Endoplasmic reticulum	Signal peptide|Transmembrane domain	0.2479	0.2562	0.0195	0.3263	0.1018	0.0135	0.764	0.5282	0.4668	0.159
A0A8M1N9C0	stim1a	Endoplasmic reticulum	Signal peptide|Transmembrane domain	0.2474	0.2492	0.0212	0.3356	0.1033	0.015	0.7588	0.5198	0.466	0.1613
A0A8M2BKR0	stim1a	Endoplasmic reticulum	Signal peptide|Transmembrane domain	0.2477	0.2572	0.0202	0.3275	0.1043	0.0133	0.7644	0.5275	0.464	0.1551
A0A8M3AHN3	stim1a	Endoplasmic reticulum	Signal peptide|Transmembrane domain	0.251	0.2503	0.0206	0.332	0.1023	0.0146	0.7577	0.5193	0.4678	0.1655
A0A8M2B879	stim1b	Endoplasmic reticulum	Signal peptide|Transmembrane domain	0.2506	0.2607	0.017	0.3271	0.1022	0.0223	0.7521	0.4658	0.4551	0.2019
A0A8M1P2M0	stim1b	Endoplasmic reticulum	Signal peptide|Transmembrane domain	0.243	0.2517	0.0156	0.3394	0.1026	0.0228	0.751	0.4692	0.4583	0.1966
A0A8M3AU34	stim1b	Endoplasmic reticulum	Signal peptide|Transmembrane domain	0.2442	0.2567	0.0166	0.3287	0.1019	0.0235	0.7553	0.4689	0.4577	0.1976
A0A8M1RD99	stim2a	Endoplasmic reticulum	Signal peptide|Transmembrane domain	0.2574	0.2612	0.0324	0.3867	0.1214	0.0123	0.7082	0.4676	0.4743	0.157
A0A8M9P7T8	stim2a	Cytoplasm|Cell membrane	Nuclear localization signal	0.6098	0.346	0.0359	0.5717	0.1602	0.0146	0.2488	0.2498	0.278	0.0148
A0A8N7UVW8	stim2b	Endoplasmic reticulum	Signal peptide|Transmembrane domain	0.2836	0.2715	0.0289	0.343	0.1113	0.0141	0.6637	0.4226	0.45	0.1535
A0A8M1PH76	stimate	Endoplasmic reticulum	Signal peptide|Transmembrane domain	0.1763	0.1644	0.0328	0.5183	0.1633	0.0112	0.7976	0.4951	0.4321	0.029
E7F4N7	sting1	Lysosome/Vacuole	Signal peptide|Transmembrane domain	0.1731	0.2336	0.0696	0.4675	0.3796	0.0242	0.624	0.5662	0.4475	0.039
A0A8M1N3F4	stip1	Cytoplasm	Nuclear localization signal|Nuclear export signal	0.8422	0.4929	0.0187	0.1042	0.2752	0.0412	0.4558	0.094	0.2107	0.0233
Q7SY52	stk10	Cytoplasm	Nuclear localization signal	0.6553	0.4286	0.0248	0.3442	0.1203	0.0005	0.0611	0.1873	0.1651	0.0037
Q568P5	stk11	Cytoplasm|Nucleus	Nuclear localization signal	0.613	0.6344	0.0658	0.2971	0.1906	0.0019	0.2142	0.0869	0.1786	0.0101
A0A8M2BDQ2	stk11ip	Cytoplasm	Nuclear localization signal|Nuclear export signal	0.622	0.5031	0.0151	0.3431	0.1024	0.0008	0.3251	0.4312	0.2584	0.0135
A0A8M1PB23	stk11ip	Cytoplasm	Nuclear localization signal|Nuclear export signal	0.6534	0.5122	0.0177	0.34	0.0999	0.0012	0.355	0.4583	0.2521	0.0124
A0A8M9QFK4	stk11ip	Cytoplasm|Nucleus	Nuclear export signal	0.6462	0.5444	0.0164	0.2931	0.0861	0.001	0.3351	0.4003	0.2542	0.0106
Q566X9	stk16	Cytoplasm|Cell membrane	Nuclear localization signal	0.5185	0.4458	0.0927	0.5512	0.2619	0.0364	0.2056	0.3596	0.4134	0.0131
A4IFW6	stk17a	Cytoplasm|Nucleus	Nuclear localization signal|Nuclear export signal	0.7385	0.7174	0.0434	0.1607	0.1033	0.0031	0.1476	0.0434	0.2012	0.0058
A0A8M1NC43	stk17al	Cytoplasm|Nucleus	Nuclear localization signal|Nuclear export signal	0.7188	0.6594	0.0802	0.159	0.0954	0.002	0.1444	0.059	0.1611	0.0053
A0A8M1PBD9	stk17b	Cytoplasm|Nucleus	Nuclear localization signal	0.4864	0.8622	0.0479	0.1223	0.0599	0.001	0.1023	0.0157	0.0539	0.0012
A0A8M1NGJ4	stk19	Nucleus	Nuclear localization signal	0.1528	0.9275	0.0935	0.0186	0.1968	0.0021	0.0466	0.0241	0.0126	0.0056
A3KP89	stk24a	Cytoplasm	Nuclear localization signal|Nuclear export signal	0.8508	0.5182	0.0178	0.3105	0.0675	0.0018	0.0301	0.1513	0.3383	0.0052
Q7SYN3	stk24b	Cytoplasm	Nuclear export signal	0.8229	0.5011	0.0249	0.3601	0.0613	0.0021	0.0475	0.231	0.4305	0.0051
A0A8M2BD45	stk24b	Cytoplasm	Nuclear export signal	0.8181	0.5041	0.0232	0.3824	0.0682	0.0018	0.0472	0.248	0.4346	0.0051
A0A8M2BDG3	stk25a	Cytoplasm|Nucleus	Nuclear localization signal|Nuclear export signal	0.7554	0.6884	0.0121	0.2328	0.0844	0.0076	0.0255	0.2629	0.3295	0.0097
A0A8M1P2C4	stk25a	Cytoplasm|Nucleus	Nuclear export signal	0.8326	0.6238	0.0109	0.2494	0.0593	0.004	0.0282	0.2561	0.439	0.0053
Q7ZVG8	stk25b	Cytoplasm|Nucleus	Nuclear localization signal|Nuclear export signal	0.8124	0.634	0.017	0.2962	0.0757	0.0025	0.0347	0.2615	0.4248	0.0033
A0A8M2BII7	stk25b	Cytoplasm|Nucleus	Nuclear localization signal|Nuclear export signal	0.7992	0.6432	0.0163	0.2946	0.0775	0.0024	0.0349	0.2955	0.4232	0.0044
A0A8M1NHM5	stk26	Cytoplasm	Nuclear localization signal|Nuclear export signal	0.8683	0.4818	0.0212	0.3143	0.0615	0.0013	0.0475	0.2263	0.5136	0.0024
Q7ZUQ3	stk3	Cytoplasm	Nuclear export signal	0.7567	0.4763	0.0421	0.4177	0.1421	0.0018	0.0374	0.3033	0.181	0.0021
A0A8M3B1N5	stk31	Cytoplasm	Nuclear localization signal	0.575	0.463	0.1008	0.2017	0.2826	0.0691	0.136	0.1364	0.2843	0.0176
A0A8M3B519	stk32a	Cytoplasm|Cell membrane	Nuclear localization signal	0.7075	0.4604	0.138	0.5534	0.1286	0.0068	0.1079	0.1736	0.2171	0.0025
A0A8M1RMM6	stk32a	Cytoplasm|Cell membrane	Nuclear localization signal	0.709	0.4612	0.1377	0.5553	0.13	0.007	0.1088	0.1755	0.2175	0.0023
A0A8N7UYA5	stk33	Cytoplasm	Nuclear localization signal|Nuclear export signal	0.7999	0.5176	0.1465	0.1619	0.1818	0.0269	0.093	0.0804	0.2391	0.0074
A0A8M3B118	stk33	Cytoplasm	Nuclear localization signal|Nuclear export signal	0.8104	0.5274	0.1359	0.1538	0.1698	0.0237	0.0821	0.0754	0.227	0.0065
A0JMF9	stk35	Nucleus	Nuclear localization signal	0.4432	0.8772	0.0806	0.0488	0.0887	0.0314	0.0774	0.0353	0.0308	0.0077
Q5PRB1	stk35l	Cytoplasm	Nuclear localization signal	0.6343	0.4274	0.2399	0.1663	0.1095	0.0246	0.1113	0.1234	0.3892	0.0123
A0A8M3B9P5	stk36	Cytoplasm|Nucleus	Nuclear localization signal|Nuclear export signal	0.6417	0.5962	0.0421	0.1648	0.2316	0.0092	0.1632	0.2084	0.2555	0.0149
A0A8M1NBU0	stk36	Cytoplasm|Nucleus	Nuclear localization signal|Nuclear export signal	0.6404	0.6015	0.0433	0.1817	0.2415	0.009	0.1786	0.2018	0.2405	0.0131
A0A8M3ASI9	stk36	Cytoplasm|Nucleus	Nuclear localization signal|Nuclear export signal	0.6417	0.5962	0.0421	0.1648	0.2316	0.0092	0.1632	0.2084	0.2555	0.0149
A0A8M1PH51	stk38a	Cytoplasm|Nucleus	Nuclear localization signal|Nuclear export signal	0.6983	0.5303	0.209	0.2674	0.1298	0.0029	0.124	0.0356	0.0788	0.0046
A0A8M6YV57	stk38b	Cytoplasm	Nuclear localization signal|Nuclear export signal	0.6726	0.5153	0.221	0.2759	0.1354	0.0028	0.1003	0.0336	0.063	0.004
Q803H3	stk38l	Cytoplasm	Nuclear localization signal|Nuclear export signal	0.6684	0.5254	0.219	0.2442	0.1249	0.004	0.1198	0.0292	0.0633	0.0042
A0A8M2BC23	stk38l	Cytoplasm	Nuclear localization signal|Nuclear export signal	0.6691	0.5254	0.2175	0.2462	0.125	0.0041	0.1204	0.0294	0.0638	0.0042
A0A8M1RIB3	stk39	Cytoplasm|Nucleus	Nuclear localization signal|Nuclear export signal	0.8344	0.6055	0.0091	0.268	0.0548	0.0037	0.098	0.2538	0.2717	0.003
A0A8M9NZS1	stk40	Cytoplasm|Nucleus	Nuclear localization signal	0.4952	0.7988	0.2017	0.0757	0.1659	0.0045	0.1329	0.0697	0.1115	0.0058
A0A8N7UV17	stk40	Nucleus	Nuclear localization signal	0.4239	0.8664	0.1338	0.0584	0.086	0.0006	0.0777	0.0413	0.0555	0.0023
A2VD23	stm	Extracellular	Signal peptide	0.0922	0.0751	0.9421	0.1102	0.0275	0.0055	0.1796	0.2525	0.2671	0.0016
A0A8M2B5U7	stm	Extracellular	Signal peptide	0.092	0.0756	0.9424	0.1158	0.0281	0.0056	0.1807	0.2557	0.265	0.0016
A0A8M2B5U9	stm	Extracellular	Signal peptide	0.092	0.0752	0.9427	0.1095	0.0277	0.0055	0.1799	0.2547	0.2691	0.0016
A0A8M9PNJ0	stmn1a	Cytoplasm	Nuclear localization signal|Nuclear export signal	0.8481	0.3165	0.0349	0.3028	0.1921	0.0037	0.1032	0.2522	0.3404	0.011
A0A8M1N5T1	stmn1b	Cytoplasm	Nuclear localization signal	0.8357	0.2995	0.0701	0.3131	0.1759	0.0049	0.1464	0.159	0.3074	0.0065
A0A8M1N2J6	stmn2a	Cytoplasm	Nuclear export signal	0.7837	0.2947	0.0666	0.2884	0.1634	0.0161	0.1045	0.2336	0.3702	0.048
A0A8M1N6Q7	stmn2b	Cytoplasm	Nuclear export signal	0.7889	0.2895	0.0713	0.3299	0.168	0.0116	0.1084	0.2217	0.3683	0.0238
A0A8M1Q1S2	stmn3	Cytoplasm		0.805	0.2268	0.1242	0.2766	0.2004	0.0059	0.0982	0.2019	0.3273	0.0731
Q6PBU3	stmn4	Cytoplasm	Nuclear export signal	0.7727	0.2496	0.0805	0.2961	0.2681	0.0096	0.0983	0.1445	0.3575	0.0823
A0A8M3AW88	stmn4	Cytoplasm	Nuclear export signal	0.771	0.2541	0.081	0.3048	0.2755	0.0096	0.0969	0.1429	0.3546	0.0742
A0A8M1N0R3	stmn4l	Cytoplasm	Nuclear export signal	0.7706	0.2697	0.0535	0.2524	0.2896	0.0133	0.132	0.2185	0.3464	0.0567
A0A8M2B522	stmn4l	Cytoplasm	Nuclear export signal	0.7786	0.2766	0.0573	0.2795	0.2661	0.0165	0.1283	0.2193	0.3539	0.0618
A0A8M1RKX1	stmnd1	Cytoplasm	Nuclear localization signal	0.6312	0.3483	0.081	0.4931	0.2131	0.0065	0.0809	0.1898	0.3331	0.0601
B3DFW5	stmp1	Mitochondrion	Mitochondrial transit peptide	0.1593	0.095	0.5343	0.1467	0.9354	0.1905	0.268	0.1791	0.1742	0.0508
B8JKF4	stn1	Cytoplasm|Nucleus|Lysosome/Vacuole	Nuclear export signal	0.4817	0.7021	0.1237	0.1094	0.2376	0.0104	0.1583	0.6154	0.2049	0.0089
A0A8M6Z3Q4	stom	Cell membrane	Transmembrane domain	0.211	0.1372	0.0339	0.8443	0.2438	0.0216	0.6244	0.3761	0.6214	0.0057
A0A8M1P7K2	stom	Cell membrane|Endoplasmic reticulum	Transmembrane domain	0.226	0.1314	0.0384	0.8403	0.2405	0.0211	0.632	0.3695	0.5968	0.0047
A0A8M6YUJ4	stom	Cell membrane	Transmembrane domain	0.2293	0.1338	0.0344	0.8438	0.2671	0.0192	0.627	0.3955	0.6067	0.005
A0A8N7UZM9	stom	Cell membrane	Transmembrane domain	0.2359	0.1363	0.0401	0.847	0.2639	0.0208	0.595	0.352	0.5679	0.0033
A8KBI2	stoml1	Endoplasmic reticulum	Transmembrane domain	0.2324	0.2626	0.0112	0.522	0.2722	0.0148	0.7056	0.5307	0.3662	0.0517
Q7SY50	stoml2	Mitochondrion	Mitochondrial transit peptide	0.0957	0.1092	0.0321	0.2227	0.9536	0.0846	0.0306	0.082	0.0724	0.0274
A0A8M1NEW4	stoml3a	Cell membrane	Transmembrane domain	0.2711	0.1608	0.039	0.8595	0.2575	0.0239	0.4874	0.3942	0.476	0.0044
Q568N1	stoml3b	Cell membrane	Transmembrane domain	0.2634	0.1438	0.0591	0.8362	0.2406	0.0327	0.5353	0.4616	0.5632	0.0042
A0A8M1P3C4	ston1	Cytoplasm	Nuclear localization signal	0.4737	0.4844	0.1009	0.2406	0.0929	0.0015	0.1752	0.1001	0.2345	0.0043
Q4V9G6	ston2	Cytoplasm	Nuclear localization signal	0.5462	0.4048	0.0217	0.3187	0.0822	0.0043	0.2668	0.16	0.3655	0.0043
A0A8M2BH18	ston2	Cytoplasm	Nuclear localization signal	0.4954	0.4126	0.0327	0.2925	0.0566	0.0048	0.2319	0.1148	0.3479	0.0027
A0A8M1NIC9	stox1	Cytoplasm	Nuclear localization signal	0.6495	0.446	0.0737	0.4616	0.0925	0.0054	0.1235	0.2384	0.2149	0.0591
A0A8M1QKU0	stox2a	Cytoplasm|Cell membrane	Nuclear localization signal	0.6722	0.5199	0.036	0.5658	0.0808	0.0091	0.1035	0.1586	0.1509	0.0114
A0A8M2B6V2	stox2a	Cytoplasm|Cell membrane	Nuclear localization signal	0.6452	0.4763	0.0369	0.5828	0.0925	0.0089	0.0997	0.2314	0.19	0.0184
A0A8M3B8F0	stox2b	Cytoplasm|Cell membrane	Nuclear localization signal	0.6683	0.4253	0.0505	0.574	0.1165	0.0131	0.1434	0.2705	0.2138	0.021
A0A8M1QKA5	stox2b	Cytoplasm|Cell membrane	Nuclear localization signal	0.6471	0.4092	0.0594	0.5912	0.123	0.0126	0.1311	0.2878	0.217	0.0259
A0A8M3B5N1	stox2b	Cytoplasm|Cell membrane	Nuclear localization signal	0.6294	0.4273	0.0587	0.5717	0.1267	0.014	0.1326	0.2964	0.2316	0.0296
A5WUY6	stpg1	Cytoplasm	Nuclear localization signal	0.7637	0.5014	0.0085	0.3175	0.429	0.0482	0.0362	0.076	0.0317	0.0554
A0A8M1P9K7	stpg1	Cytoplasm	Nuclear localization signal	0.7665	0.517	0.0077	0.3183	0.4234	0.0462	0.0369	0.0764	0.032	0.0545
Q08BC4	stpg2	Cytoplasm		0.7179	0.43	0.0204	0.3843	0.5075	0.0415	0.0806	0.1494	0.0507	0.1046
F1RAX4	stra6	Cell membrane|Lysosome/Vacuole	Signal peptide|Transmembrane domain	0.1376	0.1094	0.0327	0.77	0.16	0.0311	0.58	0.6128	0.3108	0.0131
A0A8M9PGX1	stra6	Cell membrane|Lysosome/Vacuole	Signal peptide|Transmembrane domain	0.1376	0.1094	0.0327	0.77	0.16	0.0311	0.58	0.6128	0.3108	0.0131
A3KP50	stra6l	Cell membrane	Transmembrane domain	0.1399	0.1262	0.0196	0.6246	0.2298	0.0198	0.522	0.5404	0.2899	0.0144
A0A8M2B6K3	stra6l	Cell membrane|Lysosome/Vacuole	Signal peptide|Transmembrane domain	0.1141	0.1021	0.0238	0.7279	0.1745	0.0298	0.626	0.5803	0.2836	0.0184
A0A8M9P4U0	strada	Cytoplasm	Nuclear export signal	0.6754	0.4773	0.0254	0.2995	0.1241	0.0174	0.1262	0.3732	0.3748	0.0149
A0A8M1PC44	strada	Cytoplasm|Nucleus	Nuclear export signal	0.7867	0.63	0.004	0.2087	0.0568	0.0028	0.04	0.3277	0.3056	0.0015
A0A8M3AT23	stradb	Cytoplasm|Nucleus	Nuclear export signal	0.7607	0.5689	0.0052	0.1694	0.1463	0.0033	0.1259	0.3411	0.2814	0.004
Q7ZW92	strap	Cytoplasm|Nucleus	Nuclear localization signal	0.5452	0.633	0.0281	0.043	0.0773	0.012	0.3467	0.1036	0.0562	0.0076
A0A8M2B247	strbp	Cytoplasm|Nucleus	Nuclear localization signal	0.5926	0.7865	0.0866	0.0266	0.1877	0.004	0.1441	0.0104	0.0221	0.001
A0A8M2B2D0	strbp	Cytoplasm|Nucleus	Nuclear localization signal	0.5481	0.8043	0.1017	0.0238	0.1722	0.0044	0.1416	0.0095	0.0214	0.0009
A0A8M2B2I0	strbp	Cytoplasm|Nucleus	Nuclear localization signal	0.5722	0.8043	0.0907	0.0247	0.1773	0.0043	0.1425	0.0099	0.0221	0.0009
A0A8M9QCB1	strbp	Nucleus	Nuclear localization signal	0.3601	0.8754	0.2732	0.0205	0.1764	0.0023	0.0902	0.0111	0.0139	0.0029
A0A8N7TC42	strbp	Cytoplasm|Nucleus	Nuclear localization signal	0.5682	0.7855	0.0973	0.0256	0.1833	0.0041	0.1434	0.01	0.0215	0.0009
A0A8M2BGU4	strc1	Extracellular	Signal peptide	0.2466	0.1373	0.5324	0.5021	0.0838	0.0217	0.2299	0.2098	0.2533	0.0161
Q803T2	strip1	Cytoplasm|Nucleus	Nuclear export signal	0.6188	0.5473	0.0179	0.1777	0.0728	0.0006	0.1696	0.4835	0.2528	0.0016
A0A8M1PFC8	strip1	Cytoplasm|Nucleus	Nuclear export signal	0.617	0.5482	0.0177	0.1742	0.0749	0.0006	0.1718	0.4842	0.2579	0.0016
A0A8M3AMW3	strip1	Cytoplasm|Nucleus	Nuclear export signal	0.6196	0.5416	0.0189	0.1744	0.075	0.0006	0.1736	0.4853	0.2576	0.0015
A0A8M9PI62	strip2	Cytoplasm|Nucleus	Nuclear export signal	0.6166	0.604	0.0097	0.1837	0.0532	0.0004	0.2353	0.4303	0.2138	0.0009
A0A8M3AR59	strip2	Cytoplasm|Nucleus	Nuclear export signal	0.6214	0.6096	0.01	0.1758	0.0552	0.0004	0.217	0.4372	0.2207	0.0007
A0A8M9PVH8	strip2	Cytoplasm|Nucleus	Nuclear export signal	0.6242	0.6024	0.0101	0.1897	0.052	0.0004	0.2326	0.4149	0.2116	0.0007
A0A8M1NBR0	strn	Cytoplasm	Nuclear export signal	0.6332	0.5251	0.0055	0.0464	0.1068	0.0058	0.1563	0.1953	0.2174	0.0049
A0A8M9QD79	strn	Cytoplasm	Nuclear export signal	0.6326	0.4561	0.0045	0.0514	0.0988	0.0055	0.1153	0.2519	0.2169	0.0062
A9JRZ4	strn3	Cytoplasm|Nucleus	Nuclear export signal	0.5587	0.5375	0.0037	0.0624	0.0973	0.0106	0.1205	0.2538	0.2056	0.0032
A0A8M2B571	strn3	Cytoplasm	Nuclear export signal	0.5511	0.5039	0.0035	0.0656	0.0942	0.011	0.1255	0.2483	0.1924	0.004
A0A8M9PC77	strn4	Cytoplasm|Nucleus	Nuclear export signal	0.555	0.5572	0.0038	0.0324	0.0677	0.0145	0.1707	0.1766	0.1974	0.0039
A0A8M2BFQ4	sts	Endoplasmic reticulum	Signal peptide|Transmembrane domain	0.1302	0.1515	0.0634	0.2962	0.0638	0.0253	0.8972	0.3314	0.2506	0.0359
A0A8M9Q0K6	sts	Endoplasmic reticulum	Signal peptide	0.359	0.2311	0.2144	0.2726	0.2484	0.0039	0.5011	0.5011	0.0703	0.0232
Q7ZUY9	stt3a	Endoplasmic reticulum	Signal peptide|Transmembrane domain	0.0745	0.1359	0.0124	0.1736	0.0888	0.0173	0.9213	0.1706	0.2466	0.0115
A0A8M1P4G3	stt3b	Endoplasmic reticulum	Signal peptide|Transmembrane domain	0.0795	0.1733	0.0083	0.2121	0.0983	0.0054	0.8583	0.257	0.2675	0.0073
A0A8M9P5S7	stub1	Cytoplasm|Nucleus	Nuclear export signal	0.6791	0.697	0.0024	0.1132	0.0709	0.0029	0.1551	0.2398	0.1076	0.0115
A0A8M1PBP9	stub1	Cytoplasm|Nucleus	Nuclear export signal	0.5966	0.699	0.0036	0.114	0.0426	0.0036	0.1886	0.1727	0.0888	0.011
Q5TYP8	stum	Cell membrane|Golgi apparatus	Transmembrane domain	0.2701	0.1625	0.1687	0.5904	0.2858	0.0901	0.3055	0.4604	0.6683	0.0019
A0A8M2B7P8	stum	Cell membrane	Transmembrane domain	0.2792	0.1672	0.1592	0.5729	0.2712	0.0878	0.3241	0.4709	0.6628	0.0024
Q6NXB1	stx11a	Cell membrane		0.3834	0.1599	0.0665	0.7237	0.2674	0.0322	0.1266	0.4643	0.483	0.028
A0A8M1PBW0	stx11b.1	Cell membrane		0.406	0.2004	0.0647	0.6107	0.298	0.0348	0.1491	0.3495	0.4932	0.0554
Q6IQS7	stx12	Cell membrane|Lysosome/Vacuole	Transmembrane domain	0.1338	0.1465	0.0589	0.6394	0.1425	0.0043	0.229	0.7644	0.4141	0.091
A0A8M3ASG2	stx12	Cell membrane|Lysosome/Vacuole	Signal peptide|Transmembrane domain	0.1327	0.147	0.0652	0.6324	0.1299	0.0046	0.2083	0.7573	0.4051	0.0958
A0A8N7T6T0	stx12l	Cell membrane|Lysosome/Vacuole	Signal peptide|Transmembrane domain	0.1197	0.1243	0.0628	0.6545	0.1456	0.0036	0.1876	0.6921	0.3581	0.0612
A0A8M9Q0Y1	stx16	Lysosome/Vacuole	Signal peptide|Transmembrane domain	0.1457	0.2159	0.0644	0.3053	0.0561	0.0017	0.255	0.6876	0.3663	0.0423
A0A8M2BJE0	stx16	Lysosome/Vacuole	Signal peptide|Transmembrane domain	0.1465	0.2146	0.0645	0.3109	0.0564	0.0017	0.2479	0.6849	0.3545	0.0444
A0A8M2BJF4	stx16	Lysosome/Vacuole	Signal peptide|Transmembrane domain	0.1558	0.2214	0.0638	0.2991	0.0597	0.0017	0.2639	0.6859	0.3461	0.0463
A0A8M9QGE3	stx16	Lysosome/Vacuole	Signal peptide|Transmembrane domain	0.1508	0.2222	0.0603	0.2969	0.0576	0.0018	0.263	0.6953	0.3525	0.0481
Q5U3U5	stx17	Lysosome/Vacuole	Transmembrane domain	0.368	0.1922	0.0687	0.345	0.4238	0.0567	0.3986	0.581	0.5425	0.031
A0A8M2B4D1	stx17	Lysosome/Vacuole	Transmembrane domain	0.3647	0.2006	0.0641	0.3559	0.419	0.0559	0.3802	0.5748	0.5296	0.0296
Q4VBI7	stx18	Golgi apparatus	Signal peptide|Transmembrane domain	0.1667	0.1566	0.0093	0.1341	0.1289	0.0037	0.4597	0.496	0.6072	0.167
A0A8M3BEW8	stx18	Golgi apparatus	Signal peptide|Transmembrane domain	0.1673	0.1478	0.0098	0.1398	0.1233	0.0042	0.4651	0.4882	0.6095	0.1667
A0A8M9QK10	stx19	Golgi apparatus		0.3461	0.1755	0.0585	0.5202	0.3294	0.0232	0.187	0.4153	0.5707	0.0847
A0A8M3AVX8	stx19	Cytoplasm|Lysosome/Vacuole|Golgi apparatus	Transmembrane domain	0.495	0.2072	0.0441	0.3291	0.1603	0.0095	0.3498	0.6497	0.7486	0.011
A0A8M1PT03	stx1a	Cell membrane|Lysosome/Vacuole	Signal peptide|Transmembrane domain	0.1519	0.1565	0.0567	0.6708	0.0916	0.0048	0.2997	0.633	0.4213	0.0406
Q9I9P6	stx1b	Cell membrane|Lysosome/Vacuole	Signal peptide|Transmembrane domain	0.1392	0.1568	0.0577	0.6758	0.1037	0.0146	0.3388	0.6068	0.3344	0.0941
Q6DEJ2	stx2a	Cytoplasm		0.4826	0.2434	0.0141	0.4794	0.1855	0.0359	0.2367	0.3177	0.3458	0.0949
A0A8M2B849	stx2a	Cytoplasm		0.4847	0.2735	0.0194	0.4241	0.1591	0.0217	0.1775	0.3451	0.3741	0.0608
A0A8M1RSQ5	stx2b	Cell membrane	Signal peptide|Transmembrane domain	0.1193	0.1358	0.085	0.6087	0.0539	0.005	0.2224	0.4971	0.4374	0.0214
A0A8M2BEN6	stx2b	Cell membrane|Lysosome/Vacuole	Signal peptide|Transmembrane domain	0.1728	0.1368	0.0674	0.6637	0.0769	0.0033	0.2495	0.6537	0.5096	0.0399
A0A8M3B556	stx2b	Cytoplasm|Lysosome/Vacuole		0.5529	0.316	0.1778	0.4755	0.1534	0.0038	0.183	0.6969	0.4699	0.0282
A0A8M2BKE2	stx3a	Golgi apparatus	Signal peptide|Transmembrane domain	0.4657	0.3596	0.1226	0.2956	0.2819	0.0256	0.5525	0.533	0.5785	0.1135
A0A8M1P6K2	stx3a	Cell membrane	Transmembrane domain	0.1369	0.1669	0.0426	0.6248	0.1197	0.0082	0.3026	0.515	0.3283	0.0429
A0A8M1PCZ8	stx3a	Cell membrane	Signal peptide|Transmembrane domain	0.138	0.1393	0.1034	0.6069	0.0562	0.0047	0.1857	0.5127	0.299	0.1015
A0A8M2BKT9	stx3a	Cell membrane|Lysosome/Vacuole	Signal peptide|Transmembrane domain	0.1856	0.1173	0.0337	0.6496	0.0655	0.0029	0.2725	0.7015	0.3961	0.0696
A0A8M9PZ48	stx3a	Cytoplasm|Lysosome/Vacuole		0.5341	0.2271	0.1334	0.2988	0.0666	0.0066	0.2444	0.7649	0.555	0.0068
A0A8M9QAZ2	stx3a	Lysosome/Vacuole	Signal peptide	0.3937	0.2577	0.3947	0.2163	0.1559	0.0074	0.4752	0.7042	0.5548	0.182
A0A8M9QKI8	stx3a	Cell membrane|Lysosome/Vacuole	Signal peptide|Transmembrane domain	0.1888	0.1159	0.0318	0.6298	0.0702	0.0025	0.2692	0.6775	0.3792	0.0574
A0A8M9QP33	stx3a	Cell membrane|Lysosome/Vacuole	Signal peptide|Transmembrane domain	0.1697	0.1569	0.0395	0.6272	0.1009	0.0079	0.3254	0.5736	0.3932	0.0338
Q7ZV18	stx4	Cell membrane|Lysosome/Vacuole	Signal peptide|Transmembrane domain	0.186	0.1145	0.0882	0.6728	0.0831	0.0065	0.2042	0.6122	0.4637	0.02
A0A8M1N0B5	stx5a	Lysosome/Vacuole|Golgi apparatus	Signal peptide|Transmembrane domain	0.1492	0.1378	0.0193	0.1931	0.0786	0.0023	0.5435	0.717	0.7408	0.0275
A0A8M1PD64	stx5al	Lysosome/Vacuole|Golgi apparatus	Signal peptide|Transmembrane domain	0.157	0.1345	0.017	0.185	0.0871	0.003	0.5189	0.694	0.7409	0.0235
A0A8M6YV23	stx5al	Lysosome/Vacuole	Nuclear localization signal	0.468	0.4929	0.0611	0.4574	0.075	0.0184	0.147	0.496	0.2706	0.0154
Q567Y3	stx6	Lysosome/Vacuole	Transmembrane domain	0.1805	0.1088	0.0334	0.5022	0.3067	0.0041	0.3559	0.7101	0.6054	0.1104
A0A8M9PYX3	stx7l	Cell membrane|Lysosome/Vacuole	Signal peptide|Transmembrane domain	0.1399	0.123	0.0713	0.5703	0.0968	0.0037	0.1861	0.6796	0.4105	0.0363
A0A8M9PW65	stx7l	Lysosome/Vacuole		0.3607	0.2827	0.0795	0.2866	0.1377	0.0076	0.2035	0.5581	0.5553	0.0318
Q7T361	stx8	Cell membrane|Lysosome/Vacuole	Transmembrane domain	0.2254	0.1243	0.0609	0.6556	0.2626	0.0047	0.3244	0.739	0.6338	0.0352
A0A8M6YYP5	stx8	Cell membrane		0.4123	0.2004	0.0836	0.6765	0.2786	0.0429	0.1729	0.3509	0.3975	0.1081
Q4QRD0	stxbp1a	Cytoplasm		0.6054	0.2159	0.1845	0.477	0.1221	0.0033	0.1887	0.2818	0.2578	0.0007
A0A8M2B819	stxbp1a	Cytoplasm		0.6417	0.2494	0.1008	0.4793	0.1257	0.0093	0.1165	0.1878	0.2459	0.0006
A2BGE0	stxbp1b	Cytoplasm	Nuclear localization signal	0.6701	0.2713	0.1231	0.4856	0.1489	0.0058	0.1648	0.1774	0.2051	0.0004
Q6NUX6	stxbp2	Cytoplasm|Cell membrane		0.5922	0.2075	0.1379	0.6024	0.0833	0.0032	0.143	0.1914	0.0897	0.0003
A0A8M9PTU9	stxbp2	Cytoplasm|Cell membrane		0.5525	0.1843	0.233	0.582	0.1037	0.0023	0.1165	0.2294	0.0759	0.0004
Q6PD84	stxbp3	Cytoplasm		0.6566	0.2334	0.1615	0.4105	0.0946	0.0081	0.2358	0.1289	0.127	0.0003
A0A8M3AY21	stxbp3	Cytoplasm		0.6569	0.2271	0.1538	0.3875	0.0891	0.0081	0.2463	0.1327	0.1294	0.0003
A0A8M3B4S3	stxbp4	Cytoplasm	Nuclear localization signal|Nuclear export signal	0.7248	0.3132	0.0491	0.3098	0.128	0.005	0.2924	0.09	0.1734	0.002
A0A8M9PAY3	stxbp4	Cytoplasm	Nuclear localization signal|Nuclear export signal	0.7268	0.3111	0.0497	0.3075	0.1275	0.0049	0.2904	0.0893	0.1713	0.0019
A0A8M3AKV9	stxbp5a	Cytoplasm	Nuclear localization signal	0.5485	0.345	0.0686	0.39	0.146	0.0119	0.303	0.4823	0.5842	0.0142
A0A8M1NDY6	stxbp5a	Cytoplasm	Nuclear localization signal	0.5429	0.3488	0.073	0.405	0.1501	0.0121	0.3119	0.4827	0.5988	0.0145
A0A8M3ALK2	stxbp5a	Cytoplasm	Nuclear localization signal	0.5223	0.3577	0.0737	0.3993	0.1555	0.0108	0.3176	0.4871	0.6172	0.0168
A0A8M3B457	stxbp5a	Cytoplasm	Nuclear localization signal	0.5397	0.3511	0.0725	0.4014	0.1502	0.0116	0.3138	0.4965	0.6043	0.016
A0A8M9PHB6	stxbp5a	Cytoplasm	Nuclear localization signal	0.5276	0.3567	0.0711	0.4042	0.1534	0.0112	0.3166	0.498	0.6132	0.0176
A0A8M3B255	stxbp5b	Cytoplasm	Nuclear localization signal|Nuclear export signal	0.628	0.3663	0.0962	0.367	0.1701	0.0159	0.2861	0.4659	0.5661	0.0166
A0A8M2B5G8	stxbp5b	Cytoplasm	Nuclear localization signal|Nuclear export signal	0.571	0.386	0.0917	0.3763	0.1711	0.011	0.3233	0.4661	0.6041	0.0261
A0A8M3AIP1	stxbp5b	Cytoplasm	Nuclear localization signal|Nuclear export signal	0.5803	0.3889	0.0966	0.3756	0.1696	0.0125	0.3147	0.4613	0.5911	0.0229
A0A8M3AJL2	stxbp5b	Cytoplasm	Nuclear localization signal|Nuclear export signal	0.5989	0.3639	0.1095	0.3727	0.1788	0.0172	0.2933	0.4695	0.5917	0.0211
A0A8M3AR50	stxbp5b	Cytoplasm	Nuclear localization signal|Nuclear export signal	0.584	0.3824	0.0865	0.3745	0.1691	0.0125	0.3162	0.4621	0.5744	0.0207
A0A8M3AU07	stxbp5b	Cytoplasm	Nuclear localization signal|Nuclear export signal	0.5898	0.3865	0.0852	0.3671	0.1682	0.0133	0.2932	0.4445	0.5579	0.018
A0A8M9PCI5	stxbp5b	Cytoplasm	Nuclear localization signal	0.5331	0.4121	0.2258	0.1683	0.1978	0.0356	0.4025	0.4276	0.5164	0.0713
Q5SQE2	stxbp5l	Cytoplasm	Nuclear localization signal	0.5256	0.3515	0.0547	0.4004	0.1978	0.0167	0.3183	0.5185	0.5754	0.0147
A0A8M2BF49	stxbp5l	Cytoplasm	Nuclear localization signal|Nuclear export signal	0.5458	0.3718	0.0527	0.407	0.1823	0.0121	0.3171	0.5306	0.588	0.0119
A0A8M2BF63	stxbp5l	Cytoplasm	Nuclear localization signal|Nuclear export signal	0.5467	0.3718	0.0517	0.4022	0.1766	0.0123	0.3094	0.5282	0.5781	0.0106
A0A8M2BF64	stxbp5l	Cytoplasm	Nuclear localization signal|Nuclear export signal	0.5502	0.3664	0.0532	0.413	0.186	0.0125	0.3159	0.5248	0.586	0.0125
A0A8M2BF66	stxbp5l	Cytoplasm	Nuclear localization signal|Nuclear export signal	0.5467	0.3653	0.0534	0.4019	0.1835	0.0128	0.3173	0.5278	0.5864	0.0132
A0A8M2BFT0	stxbp5l	Cytoplasm	Nuclear localization signal|Nuclear export signal	0.5502	0.3664	0.0532	0.413	0.186	0.0125	0.3159	0.5248	0.586	0.0125
A0A8M3AW41	stxbp5l	Cytoplasm	Nuclear localization signal|Nuclear export signal	0.5349	0.363	0.0536	0.3958	0.1822	0.0144	0.3056	0.5175	0.5848	0.0144
A0A8M3AW43	stxbp5l	Cytoplasm	Nuclear localization signal|Nuclear export signal	0.5443	0.3745	0.0532	0.4	0.1775	0.0129	0.3057	0.5281	0.5752	0.011
A0A8M3BCI2	stxbp5l	Cytoplasm	Nuclear localization signal|Nuclear export signal	0.5668	0.378	0.0546	0.3921	0.173	0.0128	0.2897	0.4931	0.5419	0.0112
A0A8M9PSA3	stxbp5l	Cytoplasm	Nuclear localization signal|Nuclear export signal	0.5456	0.369	0.0515	0.4033	0.1816	0.0126	0.3168	0.5348	0.586	0.012
A0A8M9Q4P1	stxbp5l	Cytoplasm	Nuclear localization signal|Nuclear export signal	0.5558	0.3725	0.054	0.4013	0.1796	0.0119	0.3063	0.5076	0.5668	0.0117
A0A8M9QAW6	stxbp5l	Cytoplasm	Nuclear localization signal	0.5281	0.3541	0.0566	0.4024	0.1765	0.0162	0.3145	0.477	0.5846	0.0116
A0A8M9QJS6	stxbp5l	Cytoplasm	Nuclear localization signal	0.5181	0.351	0.0609	0.3951	0.1819	0.0157	0.3286	0.4908	0.6099	0.0134
A0A8M1MZT6	stxbp6	Cell membrane|Lysosome/Vacuole		0.4422	0.3218	0.0393	0.6554	0.3787	0.0079	0.1856	0.6972	0.348	0.0399
A0A8M9PH32	stxbp6l	Cytoplasm|Cell membrane	Nuclear export signal	0.5418	0.3454	0.0553	0.5295	0.3653	0.0185	0.0725	0.4362	0.2212	0.129
A0A8M1N6F3	stxbp6l	Cytoplasm|Cell membrane	Nuclear export signal	0.5389	0.3484	0.0565	0.527	0.3638	0.018	0.0743	0.4477	0.2257	0.1354
A0A8M2B634	styk1a	Cell membrane|Lysosome/Vacuole	Signal peptide|Transmembrane domain	0.328	0.1811	0.1086	0.8197	0.0864	0.0027	0.283	0.6439	0.2874	0.0218
A0A8M1P7D1	styk1b	Cell membrane	Signal peptide|Transmembrane domain	0.3123	0.1642	0.11	0.739	0.079	0.0059	0.2499	0.5595	0.4122	0.0147
Q503G4	styx	Cytoplasm|Nucleus	Nuclear localization signal|Nuclear export signal	0.5566	0.7828	0.0333	0.1292	0.0696	0.0011	0.0749	0.0806	0.0728	0.0049
Q66IC4	styxl1	Cytoplasm	Nuclear localization signal|Nuclear export signal	0.7531	0.4899	0.1042	0.139	0.1718	0.0027	0.1354	0.1979	0.2313	0.008
Q504B1	sub1a	Nucleus	Nuclear localization signal	0.0922	0.9665	0.2078	0.0317	0.0821	0.0122	0.0118	0.0222	0.0079	0.006
A0A8M1P637	sub1a	Nucleus	Nuclear localization signal	0.1691	0.9413	0.2434	0.0201	0.0688	0.009	0.0225	0.0118	0.019	0.002
A0A8M1N0N3	sub1b	Nucleus	Nuclear localization signal	0.1014	0.9568	0.1448	0.0277	0.0648	0.025	0.0117	0.0268	0.0106	0.0026
A0A8M1PIK4	sucla2	Mitochondrion	Mitochondrial transit peptide	0.1391	0.0894	0.0194	0.0831	0.9327	0.1978	0.0499	0.0535	0.0942	0.2437
Q66I58	suclg1	Mitochondrion	Mitochondrial transit peptide	0.2061	0.0932	0.0878	0.0994	0.9148	0.038	0.0483	0.0348	0.0356	0.0952
A0A8M9PAQ3	suclg2	Mitochondrion	Mitochondrial transit peptide	0.3292	0.1226	0.0247	0.0761	0.8027	0.2429	0.0595	0.1189	0.1254	0.1376
A0A8M1QKY6	suclg2	Mitochondrion	Mitochondrial transit peptide	0.1298	0.0844	0.0295	0.1001	0.9721	0.0607	0.0319	0.0415	0.1005	0.048
A0A8M9QHZ9	suclg2	Mitochondrion	Mitochondrial transit peptide	0.1299	0.0831	0.0336	0.0951	0.9714	0.0617	0.0319	0.0405	0.1001	0.0535
A0A8M2B794	suco	Endoplasmic reticulum|Golgi apparatus	Signal peptide|Transmembrane domain	0.2142	0.3023	0.0242	0.3206	0.0286	0.0006	0.7487	0.3887	0.7275	0.0415
A0A8M2B7A0	suco	Endoplasmic reticulum|Golgi apparatus	Signal peptide|Transmembrane domain	0.2129	0.2946	0.0234	0.3332	0.0271	0.0005	0.7647	0.3979	0.7197	0.0341
A0A8M3ALE3	suco	Endoplasmic reticulum|Golgi apparatus	Signal peptide|Transmembrane domain	0.215	0.3014	0.0227	0.3205	0.0283	0.0006	0.7519	0.3822	0.7339	0.0393
A0A8M9P2X0	suco	Endoplasmic reticulum|Golgi apparatus	Signal peptide|Transmembrane domain	0.2111	0.3004	0.0224	0.318	0.0288	0.0006	0.7534	0.3808	0.7321	0.0401
A0A8M9PC58	suco	Endoplasmic reticulum|Golgi apparatus	Signal peptide|Transmembrane domain	0.2099	0.3011	0.0234	0.3176	0.029	0.0006	0.7519	0.3792	0.7197	0.0409
A0A8M9PHS3	suco	Endoplasmic reticulum|Golgi apparatus	Signal peptide|Transmembrane domain	0.2149	0.3	0.0402	0.3104	0.0444	0.0005	0.7418	0.3054	0.6975	0.0361
A0A8N7T788	suco	Endoplasmic reticulum|Golgi apparatus	Signal peptide|Transmembrane domain	0.221	0.2935	0.0214	0.3177	0.0282	0.0006	0.7428	0.3727	0.7537	0.0382
A0A8M1N1A0	suds3	Nucleus	Nuclear localization signal	0.35	0.8677	0.1199	0.1338	0.0454	0.0002	0.0157	0.0938	0.0135	0.0003
A0A8M2BCC2	suds3	Nucleus	Nuclear localization signal	0.3431	0.8798	0.1322	0.1138	0.0487	0.0002	0.0159	0.0987	0.0164	0.0003
Q7ZVZ9	sufu	Cytoplasm		0.6945	0.4488	0.109	0.1093	0.2009	0.0369	0.118	0.2542	0.3077	0.1429
A0A8M2B2K8	sufu	Cytoplasm		0.6983	0.4357	0.1169	0.1108	0.2162	0.0363	0.1415	0.2854	0.3474	0.1317
A0A8M9PG48	sugct	Mitochondrion	Mitochondrial transit peptide	0.1435	0.076	0.0432	0.0673	0.8965	0.0405	0.0334	0.0366	0.0667	0.1592
A0A8M1N7P3	sugct	Endoplasmic reticulum	Signal peptide|Transmembrane domain	0.2498	0.3873	0.5322	0.0857	0.3198	0.0337	0.5662	0.3491	0.2036	0.2134
A0A8M9PLX4	sugct	Mitochondrion	Mitochondrial transit peptide	0.1448	0.0723	0.0391	0.0708	0.9015	0.0414	0.0359	0.0368	0.0721	0.0956
A0A8M1RIH6	sugp1	Cytoplasm|Nucleus	Nuclear localization signal	0.5168	0.8071	0.0772	0.0461	0.0844	0.0048	0.027	0.0621	0.0739	0.0056
A0A8M3AQ46	sugp1	Nucleus		0.2775	0.5609	0.3348	0.0623	0.4164	0.0518	0.1871	0.0796	0.1248	0.2198
A0A8M6YWN7	sugp1	Cytoplasm|Nucleus	Nuclear localization signal	0.5791	0.783	0.0803	0.0527	0.1305	0.0059	0.0282	0.0405	0.0561	0.0045
A0A8M9P2J9	sugp1	Cytoplasm|Nucleus	Nuclear localization signal	0.5333	0.8246	0.1051	0.0427	0.1143	0.0043	0.0277	0.0479	0.0538	0.0032
A0A8M9PBP7	sugp1	Nucleus		0.2819	0.5919	0.2915	0.0593	0.3952	0.0512	0.1949	0.0792	0.108	0.2766
A0A8M9PPA2	sugp1	Cytoplasm|Nucleus	Nuclear localization signal	0.5183	0.8067	0.0773	0.0465	0.0845	0.0044	0.0277	0.0596	0.0747	0.0055
Q5U3E4	sugt1	Cytoplasm|Nucleus	Nuclear localization signal|Nuclear export signal	0.696	0.6285	0.0595	0.0551	0.1972	0.0081	0.3266	0.3175	0.3778	0.0083
A0A8M9Q3V2	sugt1	Cytoplasm|Nucleus		0.6877	0.5764	0.0783	0.076	0.2245	0.0061	0.3278	0.3433	0.2849	0.0119
A0A8M1N1N4	sulf1	Extracellular	Signal peptide	0.1844	0.1389	0.7582	0.2908	0.108	0.0055	0.4464	0.561	0.3124	0.0114
Q7ZVU8	sulf2a	Extracellular	Signal peptide	0.174	0.1165	0.7618	0.2703	0.0837	0.0046	0.4049	0.4861	0.3185	0.0073
Q6EF98	sulf2a	Extracellular|Lysosome/Vacuole	Signal peptide	0.1866	0.149	0.7249	0.278	0.0934	0.0023	0.4184	0.5684	0.3207	0.0058
A0A8M2BGI3	sulf2a	Extracellular	Signal peptide	0.175	0.1179	0.7609	0.2713	0.083	0.0046	0.4089	0.4847	0.3173	0.0066
A0A8M9QHJ3	sulf2a	Extracellular	Signal peptide	0.1707	0.1148	0.7638	0.3094	0.1063	0.0063	0.3958	0.4577	0.3347	0.0084
A0A8M9QLI6	sulf2a	Extracellular	Signal peptide	0.1751	0.118	0.7621	0.2705	0.0827	0.0047	0.4104	0.4816	0.3176	0.0066
A0A8M3B5Z5	sulf2b	Cytoplasm|Nucleus	Nuclear localization signal	0.5206	0.7366	0.2714	0.1282	0.2509	0.0177	0.1321	0.3954	0.1138	0.0024
A0A8M6YXM3	sulf2b	Extracellular	Signal peptide	0.2068	0.1698	0.7462	0.273	0.0927	0.0024	0.4381	0.5499	0.3179	0.0084
A0A8M9P505	sulf2b	Extracellular|Lysosome/Vacuole	Signal peptide	0.1835	0.1471	0.7224	0.2792	0.0919	0.0026	0.419	0.571	0.3199	0.0061
A0A8M9PKK2	sulf2b	Cytoplasm|Nucleus	Nuclear export signal	0.5091	0.7459	0.2009	0.0928	0.2726	0.006	0.0736	0.4235	0.1051	0.0076
A0A8M9PKK6	sulf2b	Extracellular|Lysosome/Vacuole	Signal peptide	0.1836	0.1458	0.7286	0.2837	0.0969	0.0027	0.4128	0.5761	0.3306	0.0062
A0A8M9PSW4	sulf2b	Extracellular|Lysosome/Vacuole	Signal peptide	0.1808	0.147	0.7227	0.2781	0.0923	0.0028	0.417	0.5651	0.3313	0.0064
Q6PH37	sult1st1	Cytoplasm		0.8194	0.2113	0.0694	0.1354	0.3325	0.0874	0.2329	0.1487	0.0976	0.0076
Q7ZUS4	sult1st2	Cytoplasm		0.7861	0.2243	0.0597	0.1546	0.3706	0.0682	0.1907	0.1511	0.0933	0.0064
Q7T2V2	sult1st3	Cytoplasm		0.7805	0.2364	0.0578	0.1526	0.3811	0.0629	0.243	0.1179	0.0875	0.0086
A0A8M1P8Q6	sult1st3	Cytoplasm		0.7885	0.2231	0.0691	0.1451	0.3295	0.0667	0.2071	0.1551	0.1032	0.0063
Q6XZC1	sult1st4	Cytoplasm		0.7735	0.2493	0.0555	0.1282	0.4251	0.0945	0.2273	0.1432	0.1093	0.0114
A0A8M9PQS2	sult1st4	Cytoplasm		0.7474	0.224	0.0637	0.1658	0.3991	0.1447	0.2017	0.1624	0.1594	0.0244
A0A8M9Q3D4	sult1st4	Cytoplasm		0.7036	0.2727	0.1583	0.1165	0.2291	0.0235	0.3284	0.2847	0.1616	0.0456
A0A8M9Q9L9	sult1st4	Cytoplasm		0.6739	0.3252	0.1988	0.1061	0.2343	0.0101	0.3585	0.3174	0.1512	0.0473
A0A8M1NV40	sult1st5	Cytoplasm		0.7569	0.2277	0.0665	0.2154	0.4498	0.0649	0.1181	0.1279	0.0769	0.0055
A0A8M1N0Y2	sult1st6	Cytoplasm		0.8007	0.208	0.049	0.1272	0.351	0.0925	0.207	0.1717	0.1626	0.0053
A0A8M6Z2D3	sult1st7	Cytoplasm		0.8184	0.2096	0.0399	0.1746	0.3466	0.0875	0.1578	0.131	0.1026	0.0119
A0A8M3AVI4	sult1st9	Cytoplasm|Nucleus	Nuclear localization signal	0.5089	0.5524	0.1267	0.1619	0.2019	0.1328	0.1325	0.208	0.1848	0.0205
A0A8M3B564	sult1st9	Cytoplasm|Nucleus	Nuclear localization signal	0.4917	0.5638	0.1414	0.1392	0.1816	0.1614	0.1398	0.2013	0.2064	0.0202
Q6P2U4	sult2st1	Cytoplasm		0.8064	0.2468	0.0249	0.129	0.4852	0.0397	0.3387	0.1595	0.1045	0.0037
A0A8M2B2C8	sult2st1	Cytoplasm		0.8119	0.2531	0.0238	0.131	0.4937	0.0426	0.3155	0.1505	0.0972	0.0039
A0EXC5	sult2st2	Cytoplasm		0.8111	0.2501	0.0247	0.136	0.4558	0.0493	0.3502	0.1503	0.0879	0.0032
A0A8M1NC56	sult2st3	Cytoplasm		0.7892	0.2509	0.0528	0.1387	0.4309	0.0365	0.2656	0.1415	0.0938	0.0025
A0A8N7TCY5	sult3st1	Cytoplasm		0.8046	0.2895	0.0374	0.1603	0.3505	0.0522	0.2348	0.2069	0.0839	0.0082
A0A8M1NCG1	sult3st2	Cytoplasm		0.7884	0.3033	0.0397	0.183	0.3322	0.05	0.2075	0.136	0.0889	0.003
Q1L872	sult3st3	Cytoplasm		0.7977	0.3102	0.0338	0.1833	0.3483	0.0774	0.2204	0.1483	0.1005	0.0028
Q1L874	sult3st4	Cytoplasm		0.7814	0.2739	0.0367	0.178	0.3555	0.0815	0.2546	0.1273	0.1005	0.0024
A0A8M1NC24	sult3st5	Cytoplasm		0.7984	0.2882	0.0351	0.181	0.3545	0.0799	0.2421	0.1243	0.0988	0.0034
Q1RLU6	sult4a1	Cytoplasm	Nuclear export signal	0.803	0.1992	0.0496	0.1349	0.3367	0.1053	0.2538	0.3785	0.1482	0.0316
Q08C30	sult5a1	Cytoplasm		0.7159	0.3458	0.0287	0.1219	0.5685	0.0263	0.2037	0.2522	0.2129	0.106
A0A8M6Z770	sult5a1	Cytoplasm		0.6925	0.3459	0.031	0.1227	0.5967	0.0278	0.2083	0.2554	0.2088	0.1318
F1QYJ6	sult6b1	Cytoplasm		0.7492	0.1991	0.0494	0.2502	0.3486	0.1094	0.2559	0.2328	0.1289	0.0026
Q1RM47	sumf1	Lysosome/Vacuole	Signal peptide	0.2647	0.135	0.4021	0.2397	0.0579	0.0238	0.4246	0.5459	0.4619	0.08
A0A8M2BDC4	sumf1	Lysosome/Vacuole	Signal peptide	0.2667	0.1491	0.3339	0.2763	0.0601	0.0352	0.4442	0.5465	0.4501	0.1381
Q5XJ75	sumf2	Endoplasmic reticulum	Signal peptide|Peroxisomal targeting signal	0.0886	0.3269	0.3464	0.2042	0.1453	0.0367	0.7441	0.2522	0.1572	0.5022
Q7SZR5	sumo1	Cytoplasm|Nucleus	Nuclear localization signal|Nuclear export signal	0.6315	0.6421	0.1648	0.1376	0.0905	0.0012	0.3492	0.1869	0.3355	0.009
A0A8M1RH96	sumo2a	Cytoplasm		0.5511	0.4538	0.2095	0.1021	0.1247	0.002	0.2312	0.1677	0.2777	0.0101
Q6DHL4	sumo2b	Cytoplasm		0.4909	0.4996	0.172	0.1624	0.1778	0.0031	0.1888	0.1999	0.2435	0.1086
Q6DI05	sumo3a	Cytoplasm		0.5246	0.4807	0.1422	0.1613	0.188	0.0019	0.2901	0.176	0.2816	0.048
Q6NV25	sumo3a	Cytoplasm		0.5262	0.4728	0.1391	0.1584	0.19	0.0019	0.3009	0.1742	0.2873	0.0457
A0A8M3B4H1	sun1a	Endoplasmic reticulum	Transmembrane domain	0.2055	0.507	0.0462	0.3006	0.2559	0.0094	0.6149	0.2644	0.4434	0.0645
A0A8M3AY51	sun1a	Endoplasmic reticulum	Signal peptide|Transmembrane domain	0.2301	0.488	0.0462	0.2378	0.1893	0.0065	0.7105	0.2831	0.5181	0.0442
A0A8M3AY78	sun1a	Endoplasmic reticulum	Transmembrane domain	0.1988	0.5125	0.0475	0.3237	0.254	0.0082	0.643	0.3017	0.4377	0.0581
A0A8M3BE25	sun1a	Endoplasmic reticulum	Transmembrane domain	0.2255	0.5112	0.0425	0.224	0.1921	0.0059	0.6536	0.2589	0.4928	0.046
A0A8M9PWX0	sun1a	Endoplasmic reticulum	Transmembrane domain	0.1973	0.498	0.0543	0.3002	0.2525	0.0079	0.6821	0.2946	0.4821	0.0706
A0A8M1N5L0	sun1b	Endoplasmic reticulum	Signal peptide|Transmembrane domain	0.1869	0.4722	0.0498	0.2978	0.1813	0.0035	0.6889	0.2091	0.4198	0.0274
A0A8M1QKC1	sun2	Endoplasmic reticulum	Transmembrane domain	0.2384	0.4862	0.0351	0.2521	0.1592	0.0036	0.6634	0.2764	0.5519	0.0221
A0A8M1P7X9	suox	Mitochondrion	Mitochondrial transit peptide	0.1059	0.1428	0.0562	0.0451	0.9174	0.0672	0.0898	0.0767	0.1014	0.0911
A5A4L9	supt16h	Nucleus	Nuclear localization signal	0.303	0.9121	0.0905	0.0467	0.0936	0.0028	0.1638	0.0263	0.0393	0.0144
A0A8M1QV20	supt20	Cytoplasm|Nucleus	Nuclear localization signal	0.5253	0.8886	0.0186	0.0504	0.0482	0.0018	0.1251	0.0337	0.0541	0.0024
A0A8M2BJX2	supt20	Cytoplasm|Nucleus	Nuclear localization signal	0.5246	0.8914	0.0185	0.0483	0.0474	0.0018	0.1238	0.0326	0.0537	0.0024
A0A8M2BJZ0	supt20	Cytoplasm|Nucleus	Nuclear localization signal|Nuclear export signal	0.5557	0.8367	0.0248	0.0704	0.0567	0.0013	0.0881	0.0527	0.0548	0.0025
A0A8M2BKJ0	supt20	Cytoplasm|Nucleus	Nuclear localization signal	0.52	0.8911	0.0192	0.0488	0.0456	0.0016	0.1178	0.0345	0.054	0.0023
A0A8M9P8V4	supt3h	Nucleus	Nuclear localization signal	0.3609	0.8755	0.009	0.0238	0.1443	0.0012	0.0348	0.0637	0.0483	0.0003
A0A8M1N109	supt3h	Nucleus	Nuclear localization signal	0.3321	0.8742	0.0089	0.0216	0.1376	0.001	0.0351	0.0693	0.0525	0.0002
Q6DGQ0	supt4h1	Cytoplasm|Nucleus	Nuclear localization signal	0.604	0.7273	0.0252	0.053	0.4428	0.0547	0.0903	0.2285	0.1176	0.0207
Q9DDT5	supt5h	Nucleus	Nuclear localization signal	0.3323	0.9424	0.0353	0.0161	0.1158	0.0016	0.0624	0.0288	0.0221	0.0015
A0A8M1P6F8	supt5h	Nucleus	Nuclear localization signal	0.3327	0.9424	0.0354	0.016	0.1154	0.0016	0.0626	0.0287	0.0222	0.0015
A0A8M9Q0J3	supt5h	Nucleus	Nuclear localization signal	0.3289	0.9416	0.0356	0.0159	0.1156	0.0017	0.0638	0.0276	0.022	0.0015
Q8UVK2	supt6h	Nucleus	Nuclear localization signal	0.413	0.8466	0.0127	0.0707	0.0663	0.1039	0.054	0.0418	0.052	0.0013
A0A8M3AWY8	supt6h	Nucleus	Nuclear localization signal	0.413	0.8466	0.0127	0.0707	0.0663	0.1039	0.054	0.0418	0.052	0.0013
Q5EAS4	supt7l	Nucleus	Nuclear localization signal	0.2581	0.9434	0.0836	0.0443	0.1162	0.0007	0.0573	0.0224	0.0356	0.0032
A4IG62	supv3l1	Mitochondrion	Mitochondrial transit peptide	0.1872	0.2499	0.0494	0.0415	0.8901	0.0569	0.075	0.0288	0.0543	0.0552
A1L248	surf1	Mitochondrion	Mitochondrial transit peptide	0.1107	0.1065	0.0181	0.0868	0.9165	0.2954	0.116	0.0328	0.0948	0.031
A0A8M3B2I7	surf1	Endoplasmic reticulum	Transmembrane domain	0.1539	0.1702	0.0426	0.3721	0.291	0.0095	0.6599	0.1544	0.3325	0.095
Q6DC16	surf2	Nucleus	Nuclear localization signal	0.1802	0.9682	0.0247	0.0066	0.1298	0.0105	0.0938	0.0161	0.0306	0.0011
Q7SZQ7	surf4	Endoplasmic reticulum	Signal peptide|Transmembrane domain	0.1292	0.1207	0.0601	0.2565	0.0545	0.0145	0.857	0.36	0.6215	0.0134
Q6DGJ8	surf4l	Endoplasmic reticulum	Signal peptide|Transmembrane domain	0.116	0.1084	0.0734	0.2334	0.0469	0.0201	0.8439	0.3655	0.566	0.0181
Q7T3A6	surf6	Nucleus	Nuclear localization signal	0.2324	0.828	0.0416	0.0349	0.0704	0.0134	0.0646	0.0063	0.0162	0.0003
A0A8M2BJL3	surf6	Nucleus	Nuclear localization signal	0.2328	0.8279	0.044	0.0357	0.0694	0.013	0.0667	0.0061	0.0163	0.0003
A0A8M3ARY2	susd1	Cell membrane	Signal peptide|Transmembrane domain	0.1922	0.1716	0.58	0.6979	0.0829	0.0059	0.3076	0.3447	0.3818	0.0532
A0A8M6Z6F2	susd1	Cell membrane	Signal peptide|Transmembrane domain	0.1834	0.1502	0.5737	0.7413	0.0815	0.0071	0.3019	0.3242	0.3603	0.0557
A0A8M9PYC1	susd1	Extracellular	Signal peptide	0.2546	0.1951	0.8881	0.2092	0.0912	0.0062	0.2898	0.2954	0.3389	0.0104
A0A8M9PKU1	susd2	Cell membrane	Signal peptide|Transmembrane domain	0.2068	0.1141	0.3713	0.8149	0.1082	0.0059	0.3061	0.554	0.2657	0.0693
E7FEC4	susd4	Cell membrane	Signal peptide|Transmembrane domain	0.2049	0.1426	0.2079	0.7289	0.0747	0.0054	0.3105	0.3803	0.3174	0.0742
A0A8M3ASV6	susd5	Cell membrane	Signal peptide|Transmembrane domain	0.2006	0.1393	0.4007	0.8023	0.1281	0.0035	0.1501	0.4125	0.3626	0.1256
A0A8M1N915	susd6	Cell membrane	Signal peptide|Transmembrane domain	0.1882	0.1627	0.1012	0.7658	0.0693	0.002	0.2554	0.5561	0.3142	0.0939
A0A8M2B7I3	susd6	Cell membrane	Signal peptide|Transmembrane domain	0.1894	0.1633	0.102	0.7683	0.068	0.002	0.2574	0.5601	0.3151	0.088
A0A8M2B7I4	susd6	Cell membrane	Signal peptide|Transmembrane domain	0.1879	0.1584	0.0978	0.7587	0.068	0.002	0.2518	0.5338	0.3015	0.0986
Q6DGD3	suv39h1a	Cytoplasm|Nucleus	Nuclear localization signal	0.5073	0.7559	0.0606	0.0305	0.1637	0.0215	0.109	0.0549	0.0532	0.0135
A0A8M2BEH8	suv39h1a	Nucleus	Nuclear localization signal	0.448	0.746	0.3322	0.0456	0.1138	0.0549	0.0316	0.0979	0.1006	0.0072
A0A8M1NJG5	suv39h1b	Cytoplasm|Nucleus	Nuclear localization signal	0.4887	0.8035	0.0786	0.0286	0.1504	0.0161	0.0773	0.0505	0.0476	0.0101
Q6DC03	suz12a	Nucleus	Nuclear export signal	0.4662	0.8197	0.0374	0.0802	0.0733	0.0009	0.1333	0.1485	0.116	0.0025
A0A8M9PR46	suz12a	Nucleus	Nuclear export signal	0.4601	0.8236	0.0386	0.0763	0.0732	0.0009	0.1325	0.1484	0.113	0.0024
B0R1D5	suz12b	Nucleus	Nuclear localization signal|Nuclear export signal	0.3924	0.8606	0.0524	0.0618	0.0823	0.0013	0.1175	0.1284	0.0939	0.0114
A0A8M9PM58	suz12b	Cytoplasm|Nucleus	Nuclear localization signal|Nuclear export signal	0.4703	0.6767	0.0414	0.1233	0.1308	0.0056	0.0992	0.189	0.2546	0.0282
A0A8M9QAE3	suz12b	Nucleus	Nuclear localization signal|Nuclear export signal	0.3981	0.8571	0.0503	0.0603	0.0844	0.0013	0.1231	0.1316	0.0988	0.0115
A0A8M9QFG0	suz12b	Nucleus	Nuclear localization signal|Nuclear export signal	0.3947	0.8582	0.0507	0.0601	0.0831	0.0013	0.1191	0.1273	0.0957	0.0111
A0A8M3API5	sv2	Cell membrane	Transmembrane domain	0.1206	0.1082	0.0505	0.6217	0.0933	0.0224	0.2677	0.5429	0.2649	0.0567
A0A8M3AZF8	sv2	Cell membrane	Transmembrane domain	0.1294	0.1152	0.0514	0.5291	0.1064	0.0186	0.2784	0.5392	0.2894	0.0682
A0A8N7T8D0	sv2a	Cell membrane	Transmembrane domain	0.158	0.2205	0.0285	0.6798	0.0578	0.0058	0.4166	0.413	0.1876	0.0727
A2RV23	sv2ba	Cell membrane	Transmembrane domain	0.1569	0.2041	0.0331	0.6761	0.0493	0.0058	0.3603	0.2817	0.133	0.042
A0A8M2B8E2	sv2bb	Cell membrane	Transmembrane domain	0.1595	0.2025	0.0282	0.7079	0.0552	0.0071	0.4049	0.323	0.151	0.0468
A0A8M2BCG9	sv2ca	Cell membrane	Transmembrane domain	0.1695	0.199	0.0203	0.6487	0.0475	0.0074	0.4234	0.3642	0.2313	0.1219
A0A8M1NHD3	sv2ca	Cell membrane	Transmembrane domain	0.1654	0.1998	0.0182	0.6307	0.0513	0.0071	0.4254	0.3764	0.2421	0.1368
P0C8M3	svbp	Cytoplasm|Nucleus	Nuclear localization signal	0.6323	0.6125	0.0568	0.1408	0.4274	0.0259	0.0945	0.0891	0.1066	0.0017
A0A8N7UV67	svep1	Extracellular	Signal peptide	0.218	0.187	0.8255	0.2583	0.14	0.0107	0.2783	0.2659	0.3122	0.0107
A0A8M3AU46	svep1	Extracellular	Signal peptide	0.3619	0.2619	0.9001	0.2098	0.2836	0.0289	0.1475	0.158	0.1727	0.0063
A0A8M3B423	svep1	Extracellular	Signal peptide	0.1987	0.1622	0.8232	0.2849	0.1102	0.0087	0.3524	0.2561	0.3448	0.0127
A0A8M3BAY6	svep1	Extracellular	Signal peptide	0.2175	0.1837	0.8294	0.2572	0.1396	0.0108	0.2773	0.2624	0.3252	0.0106
A0A8M9Q8H8	svep1	Extracellular	Signal peptide	0.2147	0.1905	0.8242	0.2597	0.1452	0.0106	0.2798	0.255	0.2945	0.011
A0A8M9QHN0	svep1	Extracellular	Signal peptide	0.2136	0.1861	0.8346	0.26	0.1443	0.0112	0.274	0.244	0.3034	0.0107
A0A8M9QII8	svila	Cytoplasm	Nuclear export signal	0.7012	0.2829	0.0519	0.3226	0.1171	0.0115	0.0736	0.0717	0.1957	0.0072
A0A8M1N7Y6	svila	Cytoplasm	Nuclear export signal	0.7574	0.2382	0.0337	0.3112	0.1178	0.0062	0.0677	0.0959	0.225	0.0046
A0A8M9PW23	svila	Cytoplasm	Nuclear export signal	0.7012	0.2829	0.0519	0.3226	0.1171	0.0115	0.0736	0.0717	0.1957	0.0072
A0A8M9Q864	svila	Cytoplasm	Nuclear export signal	0.7093	0.2846	0.0415	0.3221	0.1284	0.014	0.0704	0.0686	0.2214	0.0097
A0A8M9QE30	svila	Cytoplasm	Nuclear export signal	0.7012	0.2829	0.0519	0.3226	0.1171	0.0115	0.0736	0.0717	0.1957	0.0072
A0A8M9QIJ4	svila	Cytoplasm	Nuclear export signal	0.7455	0.2348	0.0399	0.286	0.126	0.0092	0.0732	0.0753	0.2207	0.0074
A0A8M9QMC6	svila	Cytoplasm	Nuclear export signal	0.743	0.2349	0.0409	0.311	0.1207	0.0099	0.074	0.0724	0.2351	0.0078
A0A8M9PB08	svilb	Cytoplasm	Nuclear export signal	0.7551	0.2248	0.0374	0.3169	0.1514	0.0094	0.1073	0.0565	0.211	0.0076
A0A8M9Q5I0	svilc	Cytoplasm	Nuclear export signal	0.7536	0.3113	0.0391	0.1943	0.1527	0.0086	0.0425	0.0747	0.1624	0.0215
A0A8M2BBA7	svilc	Cytoplasm	Nuclear export signal	0.7475	0.3214	0.0395	0.1951	0.1463	0.0085	0.0405	0.0683	0.1552	0.018
A0A8M2BBF7	svilc	Cytoplasm	Nuclear export signal	0.7536	0.3113	0.0391	0.1943	0.1527	0.0086	0.0425	0.0747	0.1624	0.0215
A0A8M2BBQ1	svilc	Cytoplasm	Nuclear export signal	0.7441	0.3185	0.0502	0.2034	0.1555	0.0101	0.0427	0.0747	0.1691	0.0182
A0A8M3AY77	svilc	Cytoplasm	Nuclear export signal	0.753	0.3133	0.0398	0.1938	0.155	0.0088	0.043	0.0743	0.1633	0.0213
A0A8M9PGJ6	svilc	Cytoplasm	Nuclear export signal	0.783	0.4009	0.0275	0.1444	0.1415	0.0054	0.0493	0.1052	0.1609	0.011
A0A8M9PTM3	svilc	Cytoplasm	Nuclear export signal	0.7536	0.3113	0.0391	0.1943	0.1527	0.0086	0.0425	0.0747	0.1624	0.0215
A0A8M9PZL6	svilc	Cytoplasm	Nuclear export signal	0.7536	0.3113	0.0391	0.1943	0.1527	0.0086	0.0425	0.0747	0.1624	0.0215
A0A8M3B4H9	svild	Cytoplasm	Nuclear export signal	0.7097	0.2161	0.0307	0.2679	0.1426	0.0092	0.1173	0.0539	0.243	0.0089
A0A8M3AY87	svild	Cytoplasm	Nuclear export signal	0.7097	0.2161	0.0307	0.2679	0.1426	0.0092	0.1173	0.0539	0.243	0.0089
A0A8M9PWX9	svild	Cytoplasm	Nuclear export signal	0.7337	0.2701	0.0262	0.2131	0.1395	0.0088	0.0928	0.0404	0.1961	0.0055
A0A8M1P627	svip	Cell membrane|Golgi apparatus		0.3639	0.298	0.0549	0.6625	0.4343	0.0299	0.1673	0.5212	0.6821	0.0284
A0A8M9PMJ4	svip	Cytoplasm|Cell membrane	Nuclear localization signal	0.4735	0.2224	0.1186	0.5314	0.1864	0.034	0.2117	0.1114	0.3268	0.015
A0A8M2BCL8	svopa	Cell membrane	Transmembrane domain	0.1589	0.1419	0.0246	0.7185	0.1108	0.0068	0.4465	0.4965	0.3864	0.2564
A0A8M9PJY8	svopb	Cell membrane	Transmembrane domain	0.1162	0.1046	0.0271	0.7431	0.0644	0.0077	0.3133	0.5261	0.3769	0.1736
Q1LVS8	svopl	Cell membrane	Transmembrane domain	0.1561	0.1337	0.0324	0.6144	0.0463	0.0106	0.333	0.4224	0.2659	0.0807
A0A8M9QB66	svopl	Cell membrane	Transmembrane domain	0.1561	0.1337	0.0324	0.6144	0.0463	0.0106	0.333	0.4224	0.2659	0.0807
Q6PEH7	swap70b	Cytoplasm	Nuclear localization signal	0.5747	0.4845	0.33	0.1448	0.1639	0.0148	0.1302	0.1328	0.1605	0.0012
A0A8M1N9S3	swap70b	Cytoplasm	Nuclear localization signal|Nuclear export signal	0.7361	0.3159	0.0666	0.4004	0.1295	0.0033	0.1148	0.335	0.2718	0.0014
A0A8M1P2S3	swi5	Cytoplasm|Nucleus	Nuclear localization signal|Nuclear export signal	0.6742	0.6007	0.0074	0.03	0.2275	0.0045	0.0702	0.1669	0.1984	0.036
A0A8M1P8S6	swsap1	Nucleus		0.4483	0.4621	0.0333	0.1078	0.2974	0.0113	0.1071	0.2328	0.1515	0.0557
A0A8M9P2Z5	swt1	Nucleus	Nuclear localization signal	0.2754	0.8737	0.0633	0.0585	0.0439	0.0042	0.0203	0.0068	0.0351	0.0035
A0A8M3AL01	swt1	Nucleus	Nuclear localization signal	0.2377	0.8914	0.0637	0.0483	0.0476	0.0043	0.0185	0.0048	0.028	0.0048
A0A8M3ATD3	swt1	Nucleus	Nuclear localization signal	0.2782	0.8719	0.0616	0.0594	0.0442	0.0042	0.0207	0.0071	0.0361	0.0035
A0A8M6Z2T3	swt1	Nucleus	Nuclear localization signal	0.2789	0.8843	0.0589	0.0558	0.0406	0.0036	0.0203	0.0068	0.0324	0.0035
A9JRF6	sxph	Extracellular	Signal peptide	0.2241	0.0781	0.7576	0.3218	0.0748	0.0521	0.4974	0.4337	0.4361	0.0123
A0A8M2BDB6	sxph	Extracellular	Signal peptide	0.2256	0.0786	0.7583	0.3216	0.0743	0.0528	0.4965	0.4331	0.4308	0.0125
A0A8M6YYM5	sxph	Extracellular	Signal peptide	0.2356	0.1546	0.6102	0.1989	0.1865	0.0385	0.4234	0.4796	0.3144	0.0276
Q7ZV98	syap1	Cytoplasm	Nuclear export signal	0.6662	0.4286	0.0059	0.1731	0.1924	0.0054	0.2604	0.4078	0.5911	0.0277
A0A8M2B385	sybl1	Lysosome/Vacuole	Signal peptide|Transmembrane domain	0.1287	0.0857	0.0373	0.4586	0.1899	0.0214	0.4946	0.5851	0.5507	0.0774
A0A8N7V008	sybl1	Cytoplasm	Nuclear export signal	0.6578	0.3192	0.0253	0.3369	0.1419	0.0208	0.411	0.5354	0.3684	0.1558
Q08CJ9	sybu	Endoplasmic reticulum		0.4098	0.4711	0.0499	0.3508	0.2899	0.0613	0.5263	0.2593	0.2856	0.1781
A0A8M2B4K3	sybu	Endoplasmic reticulum		0.3888	0.4713	0.0502	0.2952	0.2844	0.1015	0.5283	0.2579	0.2866	0.2066
A0A8M2B4L2	sybu	Endoplasmic reticulum		0.4016	0.4723	0.0435	0.3493	0.2939	0.0758	0.5375	0.2666	0.3035	0.1744
Q56P19	syce2	Cytoplasm|Lysosome/Vacuole	Nuclear export signal	0.6153	0.4991	0.0216	0.198	0.1732	0.0038	0.1183	0.5787	0.3466	0.0708
A0A8M1NI12	sycp1	Cytoplasm|Nucleus	Nuclear localization signal	0.5009	0.8486	0.0522	0.0678	0.0635	0.0071	0.0367	0.0332	0.1267	0.0033
A0A8M9PL05	sycp2	Cytoplasm|Nucleus	Nuclear localization signal	0.5484	0.7175	0.082	0.0857	0.1363	0.0024	0.0585	0.2493	0.1425	0.0235
A0A8M6YYB4	sycp2l	Nucleus	Nuclear localization signal	0.3629	0.8717	0.0414	0.0906	0.0292	0.0014	0.0527	0.0484	0.038	0.0034
A0A8M6YVU8	sycp2l	Nucleus	Nuclear localization signal	0.3796	0.8718	0.0389	0.0874	0.0299	0.0016	0.0557	0.0525	0.0424	0.0022
A0A8M6Z4W9	sycp2l	Nucleus	Nuclear localization signal	0.3817	0.8643	0.0468	0.0951	0.0304	0.0015	0.0593	0.046	0.0381	0.0034
A0A8M1N8M5	sycp3	Nucleus	Nuclear localization signal	0.4312	0.7384	0.0926	0.0863	0.1426	0.0012	0.0346	0.1217	0.0784	0.0071
A0A8N7T7W6	syde1	Cytoplasm	Nuclear export signal	0.7201	0.3269	0.0644	0.3903	0.2077	0.0032	0.2288	0.4564	0.4165	0.0123
A0A8M6YVH1	syde2	Cytoplasm	Nuclear export signal	0.6951	0.3432	0.0912	0.4151	0.1343	0.0021	0.2782	0.5214	0.4908	0.0133
Q6DGP2	syf2	Nucleus	Nuclear localization signal	0.1534	0.7648	0.0436	0.078	0.0873	0.0274	0.1163	0.0401	0.0153	0.0012
A0A8M2B201	syk	Cytoplasm|Cell membrane	Nuclear localization signal|Nuclear export signal	0.7248	0.3679	0.0456	0.5538	0.0989	0.0105	0.0861	0.2478	0.1881	0.0009
A0A8M1PIE3	syk	Cytoplasm|Cell membrane	Nuclear localization signal|Nuclear export signal	0.7595	0.4519	0.0786	0.5818	0.0602	0.0027	0.0471	0.3169	0.2197	0.0004
A0A8N7UVD6	sympk	Nucleus	Nuclear localization signal	0.2596	0.9462	0.0566	0.021	0.0286	0.0013	0.0598	0.0503	0.0281	0.0002
A0A8M2BCU7	sympk	Nucleus	Nuclear localization signal	0.2613	0.9461	0.0571	0.0215	0.0282	0.0013	0.0599	0.0511	0.0284	0.0002
A0A8N1Z0Y3	syn1	Cytoplasm	Nuclear export signal	0.7272	0.2822	0.0837	0.1828	0.2608	0.023	0.3432	0.2456	0.4016	0.0092
A0A8M2BEL9	syn1	Cytoplasm	Nuclear export signal	0.6947	0.2917	0.1472	0.1342	0.2834	0.0202	0.2794	0.1836	0.3631	0.0065
A0A8M1N0R8	syn2a	Cytoplasm	Nuclear export signal	0.7447	0.3003	0.1175	0.1734	0.2586	0.0165	0.2832	0.2594	0.4141	0.0066
A0A8M1P900	syn2b	Cytoplasm	Nuclear export signal	0.7182	0.2637	0.0947	0.3156	0.2834	0.0183	0.4462	0.3593	0.5579	0.0109
A0A8M1P917	syn3	Cytoplasm		0.6072	0.294	0.1528	0.3187	0.3741	0.1286	0.3962	0.2495	0.3137	0.205
A0A8M1RMT0	sync	Cytoplasm	Nuclear localization signal	0.8277	0.3402	0.0836	0.199	0.1721	0.0052	0.0782	0.1396	0.3496	0.0037
A0A8M9PB57	sync	Cytoplasm	Nuclear localization signal	0.8289	0.3447	0.0814	0.2069	0.176	0.0046	0.0738	0.1464	0.3405	0.0043
Q6NUZ3	syncrip	Cytoplasm|Nucleus	Nuclear localization signal	0.4733	0.8809	0.0676	0.0242	0.0484	0.0008	0.1714	0.0201	0.0246	0
A0A8M3AKL3	syncrip	Cytoplasm|Nucleus	Nuclear localization signal	0.6116	0.7562	0.0481	0.0464	0.0574	0.0018	0.1887	0.0368	0.0346	0
A0A8M3ALA5	syncrip	Nucleus	Nuclear localization signal	0.4693	0.8635	0.0559	0.0191	0.078	0.0009	0.1703	0.0225	0.0273	0.0001
A0A8M3B3W4	syncrip	Cytoplasm|Nucleus	Nuclear localization signal	0.6083	0.7554	0.0471	0.0476	0.0567	0.0019	0.1838	0.0364	0.0337	0
Q802X5	syncripl	Cytoplasm|Nucleus	Nuclear localization signal	0.6246	0.7721	0.0356	0.03	0.0668	0.0026	0.1812	0.0357	0.0282	0.0001
A0A8M2B5D1	syncripl	Cytoplasm|Nucleus	Nuclear localization signal	0.6014	0.7115	0.0227	0.0242	0.1387	0.0043	0.1816	0.0494	0.0343	0.0002
A0A8M3ARN6	syncripl	Cytoplasm|Nucleus	Nuclear localization signal	0.5896	0.7744	0.029	0.0345	0.0781	0.0019	0.1504	0.0356	0.0237	0.0001
A0A8M1PYN0	syndig1	Cell membrane	Transmembrane domain	0.2002	0.1213	0.0776	0.7394	0.3897	0.0142	0.3949	0.3368	0.496	0.0113
Q5TZE2	syndig1l	Cell membrane	Transmembrane domain	0.2183	0.1356	0.0625	0.6567	0.2317	0.0096	0.3019	0.544	0.524	0.0115
A0A8M9PC75	syne1a	Endoplasmic reticulum	Signal peptide|Transmembrane domain	0.2848	0.2986	0.1766	0.4368	0.1512	0.0065	0.574	0.3838	0.5485	0.0478
A0A8M9PD82	syne1a	Endoplasmic reticulum	Signal peptide|Transmembrane domain	0.2927	0.2991	0.1751	0.4367	0.1544	0.0058	0.5774	0.3784	0.55	0.0491
A0A8M9PHU3	syne1a	Endoplasmic reticulum	Signal peptide|Transmembrane domain	0.2722	0.2971	0.1942	0.4491	0.1528	0.0064	0.6035	0.4185	0.587	0.0671
A0A8M9PPT9	syne1a	Endoplasmic reticulum	Signal peptide|Transmembrane domain	0.2884	0.3015	0.1731	0.4328	0.1524	0.006	0.572	0.3862	0.5481	0.0475
A0A8M9Q2Z9	syne1a	Endoplasmic reticulum	Signal peptide|Transmembrane domain	0.2907	0.3007	0.1742	0.437	0.1524	0.0059	0.5759	0.3782	0.5453	0.048
A0A8M9Q747	syne1a	Endoplasmic reticulum	Signal peptide|Transmembrane domain	0.2909	0.2978	0.1759	0.4382	0.1522	0.0061	0.5725	0.382	0.5472	0.0473
A0A8M3AR55	syne1b	Golgi apparatus	Signal peptide|Transmembrane domain	0.3375	0.3081	0.1983	0.4627	0.1289	0.0129	0.5378	0.4371	0.5719	0.0669
A0A8M3AIP9	syne1b	Golgi apparatus	Signal peptide|Transmembrane domain	0.3368	0.3081	0.1984	0.4536	0.1277	0.0138	0.5338	0.4372	0.5685	0.0688
A0A8M3B265	syne1b	Golgi apparatus	Signal peptide|Transmembrane domain	0.3367	0.3072	0.1994	0.4593	0.1288	0.0135	0.537	0.4372	0.5684	0.0664
A0A8M6YT86	syne1b	Golgi apparatus	Signal peptide|Transmembrane domain	0.3367	0.3072	0.1994	0.4593	0.1288	0.0135	0.537	0.4372	0.5684	0.0664
A0A8M6Z1N5	syne1b	Golgi apparatus	Signal peptide|Transmembrane domain	0.3364	0.3034	0.2001	0.4629	0.1261	0.0135	0.5347	0.4414	0.5737	0.0651
A0A8M6Z2C7	syne1b	Golgi apparatus	Signal peptide|Transmembrane domain	0.335	0.3063	0.1997	0.462	0.1273	0.0137	0.5396	0.436	0.5696	0.0672
A0A8M9PT07	syne2a	Cytoplasm	Nuclear localization signal|Nuclear export signal	0.8165	0.2841	0.0533	0.2798	0.2469	0.004	0.2218	0.2169	0.414	0.0173
A0A8M9QAE9	syne2b	Endoplasmic reticulum	Signal peptide|Transmembrane domain	0.3519	0.3007	0.1687	0.386	0.1341	0.0041	0.5748	0.3818	0.5672	0.0558
A0A8M9QG37	syne2b	Golgi apparatus	Signal peptide|Transmembrane domain	0.347	0.3032	0.1611	0.3784	0.1337	0.0039	0.5717	0.3895	0.5769	0.0556
A0A8M1NDL6	syne3	Golgi apparatus	Signal peptide|Transmembrane domain	0.3088	0.2294	0.2564	0.4381	0.1895	0.004	0.5673	0.4966	0.6116	0.1093
A0A8M2B5U5	syngap1a	Cytoplasm	Nuclear localization signal	0.6642	0.3639	0.0348	0.5014	0.093	0.0022	0.2764	0.4704	0.3941	0.0011
A0A8M1RP05	syngap1a	Cytoplasm	Nuclear localization signal	0.667	0.3713	0.0358	0.4996	0.0933	0.0022	0.2743	0.4709	0.3886	0.0011
A0A8M2B5U2	syngap1a	Cytoplasm	Nuclear localization signal	0.6606	0.3688	0.0372	0.4902	0.0959	0.0023	0.2847	0.4653	0.3914	0.0013
A0A8M3AJW4	syngap1a	Cytoplasm		0.7322	0.3356	0.0254	0.2387	0.1248	0.0034	0.1554	0.2863	0.4229	0.007
A0A8M3AS94	syngap1a	Cytoplasm|Cell membrane	Nuclear localization signal	0.6789	0.3468	0.0344	0.5459	0.1043	0.0015	0.1919	0.5086	0.4573	0.0012
A0A8M1P913	syngap1b	Cytoplasm	Nuclear localization signal	0.6568	0.427	0.0385	0.4432	0.0942	0.0043	0.2701	0.4681	0.3769	0.0026
A0A8M9NYZ5	syngap1b	Cytoplasm	Nuclear localization signal	0.6594	0.3813	0.0538	0.439	0.0923	0.0029	0.2502	0.4712	0.4221	0.0026
A0A8M9NZ00	syngap1b	Cytoplasm	Nuclear localization signal	0.6733	0.3446	0.0411	0.4377	0.1039	0.0028	0.2834	0.5424	0.4829	0.0021
A0A8M9NZ04	syngap1b	Cytoplasm	Nuclear localization signal	0.6806	0.3417	0.0362	0.4654	0.0932	0.0023	0.278	0.545	0.4829	0.0015
A0A8M9P7N6	syngap1b	Cytoplasm	Nuclear localization signal	0.658	0.3814	0.0514	0.4332	0.0919	0.0029	0.2447	0.4765	0.431	0.0024
A0A8M9P7P0	syngap1b	Cytoplasm	Nuclear localization signal	0.6666	0.3951	0.0485	0.4693	0.0934	0.0027	0.233	0.4326	0.3668	0.0028
A0A8M9P7P3	syngap1b	Cytoplasm	Nuclear localization signal	0.6416	0.3825	0.0471	0.4652	0.0817	0.0029	0.2475	0.4549	0.3879	0.0017
A0A8M9PCU4	syngap1b	Cytoplasm	Nuclear localization signal	0.6594	0.3813	0.0538	0.439	0.0923	0.0029	0.2502	0.4712	0.4221	0.0026
A0A8M9PCV2	syngap1b	Cytoplasm|Cell membrane	Nuclear localization signal	0.6783	0.3351	0.041	0.53	0.1031	0.0013	0.2029	0.5441	0.4694	0.0018
A0A8M9PJ45	syngap1b	Cytoplasm	Nuclear localization signal	0.6637	0.3951	0.0465	0.4674	0.0929	0.0029	0.2425	0.4383	0.368	0.0026
A0A8M9PJ51	syngap1b	Cytoplasm	Nuclear localization signal	0.6622	0.3832	0.0466	0.4679	0.089	0.0026	0.2546	0.4559	0.3994	0.0019
A0A8M9PM32	syngap1b	Cytoplasm	Nuclear localization signal	0.6528	0.3769	0.0479	0.4369	0.0888	0.0028	0.2508	0.465	0.4207	0.0021
A0A8M9PM37	syngap1b	Cytoplasm	Nuclear localization signal	0.6649	0.3901	0.0487	0.4776	0.0874	0.0025	0.2353	0.4453	0.3839	0.0024
A0A8M9PM42	syngap1b	Cytoplasm	Nuclear localization signal	0.6635	0.3681	0.0538	0.4458	0.0961	0.0032	0.2583	0.4431	0.4219	0.0027
Q5XJP3	syngr1a	Cell membrane|Lysosome/Vacuole	Transmembrane domain	0.1327	0.155	0.0483	0.6836	0.0414	0.0025	0.2873	0.627	0.3925	0.0011
A0A8M2BIW4	syngr1a	Cell membrane|Lysosome/Vacuole	Transmembrane domain	0.1145	0.1249	0.0473	0.7527	0.0468	0.0065	0.1898	0.6077	0.3559	0.002
A0A8M1RH90	syngr1b	Cell membrane	Transmembrane domain	0.1232	0.1651	0.0347	0.7346	0.0715	0.0024	0.1964	0.5407	0.2566	0.0041
A1L1F7	syngr2a	Cell membrane|Lysosome/Vacuole	Transmembrane domain	0.1198	0.1383	0.047	0.6914	0.0694	0.0065	0.2126	0.6589	0.2958	0.001
A0A8M1NC39	syngr2b	Cell membrane|Lysosome/Vacuole	Transmembrane domain	0.1212	0.136	0.0533	0.7449	0.0468	0.0086	0.1928	0.6127	0.254	0.0012
Q503N6	syngr3a	Cell membrane|Lysosome/Vacuole	Transmembrane domain	0.1298	0.1434	0.0368	0.7689	0.0434	0.0029	0.2047	0.5825	0.3102	0.0025
A0A8M1P313	syngr3b	Cell membrane	Transmembrane domain	0.1534	0.1224	0.0521	0.762	0.0387	0.005	0.1869	0.5421	0.2959	0.0045
A0A8M2B1N6	synj1	Cytoplasm	Nuclear localization signal|Nuclear export signal	0.7409	0.3588	0.0528	0.387	0.0952	0.0025	0.1284	0.3088	0.3402	0.0148
A0A8M1N2Y7	synj1	Cytoplasm	Nuclear localization signal|Nuclear export signal	0.692	0.4514	0.0803	0.184	0.1166	0.0046	0.185	0.1235	0.2813	0.007
A0A8M2B1I0	synj1	Cytoplasm	Nuclear export signal	0.747	0.3573	0.0565	0.3631	0.0888	0.003	0.1168	0.3101	0.3122	0.0128
A0A8M2B1I1	synj1	Cytoplasm	Nuclear localization signal|Nuclear export signal	0.7392	0.354	0.0541	0.394	0.1087	0.0029	0.1243	0.2781	0.3502	0.0145
A0A8M2B1P0	synj1	Cytoplasm	Nuclear localization signal|Nuclear export signal	0.7351	0.3602	0.0579	0.4078	0.1149	0.0024	0.1385	0.2983	0.3521	0.0167
A0A8M2B1W8	synj1	Cytoplasm	Nuclear localization signal|Nuclear export signal	0.7409	0.3588	0.0528	0.387	0.0952	0.0025	0.1284	0.3088	0.3402	0.0148
A0A8M2B1X1	synj1	Cytoplasm	Nuclear localization signal|Nuclear export signal	0.7392	0.421	0.1116	0.1691	0.1035	0.0062	0.1449	0.1289	0.2287	0.0013
A0A8M2B211	synj1	Cytoplasm	Nuclear localization signal|Nuclear export signal	0.7341	0.3594	0.0582	0.396	0.1083	0.003	0.1296	0.2784	0.3312	0.0158
A0A8M2B291	synj1	Cytoplasm	Nuclear export signal	0.747	0.3573	0.0565	0.3631	0.0888	0.003	0.1168	0.3101	0.3122	0.0128
A0A8M3AWP0	synj1	Cytoplasm	Nuclear localization signal|Nuclear export signal	0.7415	0.3585	0.0517	0.3814	0.094	0.0026	0.1262	0.3118	0.3458	0.0144
A0A8M3B384	synj1	Cytoplasm	Nuclear localization signal|Nuclear export signal	0.7446	0.4096	0.1089	0.1739	0.106	0.0063	0.1524	0.128	0.2395	0.0014
A0A8M3B662	synj1	Cytoplasm	Nuclear localization signal|Nuclear export signal	0.7376	0.3573	0.0559	0.4127	0.1128	0.0027	0.1347	0.2932	0.3476	0.0156
A0A8M9PTD8	synj1	Cytoplasm	Nuclear export signal	0.7483	0.4547	0.0217	0.3489	0.1214	0.0026	0.159	0.1879	0.2396	0.0055
A0A8M1PG36	synj2bp	Peroxisome	Peroxisomal targeting signal	0.2673	0.1251	0.1133	0.4327	0.597	0.1161	0.5107	0.2778	0.2813	0.6259
A0A8M1N9E7	synm	Cytoplasm	Nuclear localization signal	0.7313	0.4436	0.0861	0.2015	0.0992	0.0062	0.0523	0.0781	0.1874	0.0018
A0A8M9P135	synm	Cytoplasm	Nuclear localization signal	0.6998	0.5198	0.1178	0.2031	0.0862	0.0779	0.0982	0.1126	0.202	0.0131
A0A8M6YWI9	synpo	Cytoplasm	Nuclear export signal	0.7904	0.3471	0.0551	0.1033	0.1042	0.0005	0.1118	0.056	0.0679	0.0258
A0A8M6Z4V5	synpo	Cytoplasm	Nuclear export signal	0.7743	0.3551	0.058	0.135	0.0953	0.0006	0.1376	0.0793	0.0557	0.0109
A0A8M6Z6C0	synpo2b	Cytoplasm		0.8624	0.188	0.0797	0.0843	0.1062	0.0015	0.1855	0.0874	0.098	0.1067
A0A8M3B845	synpo2la	Cytoplasm	Nuclear localization signal	0.7935	0.3654	0.0352	0.1074	0.0523	0.0012	0.1438	0.036	0.0875	0.009
A0A8M9PYM0	synpo2la	Cytoplasm	Nuclear localization signal	0.7938	0.3694	0.0353	0.1067	0.0532	0.0011	0.1427	0.0357	0.0871	0.0089
A0A8M9QAB4	synpo2la	Cytoplasm	Nuclear localization signal	0.7771	0.3764	0.0513	0.1105	0.0513	0.0009	0.1526	0.0345	0.0804	0.0063
A0A8N7UVB2	synpo2la	Cytoplasm	Nuclear localization signal	0.7764	0.3735	0.0511	0.1115	0.0505	0.001	0.1535	0.0346	0.0804	0.0064
A0A8M1PSI6	synpo2lb	Cytoplasm	Nuclear localization signal	0.8058	0.3048	0.0449	0.128	0.0692	0.0008	0.1422	0.0645	0.1048	0.0144
A0A8M2B355	synpo2lb	Cytoplasm	Nuclear localization signal	0.8502	0.2409	0.0359	0.0923	0.095	0.0005	0.0796	0.0672	0.0922	0.0246
A0A8N7TAS3	synpra	Cell membrane|Lysosome/Vacuole	Transmembrane domain	0.1365	0.0995	0.0366	0.8479	0.0564	0.0062	0.2591	0.6929	0.267	0.0032
A0A8M9PVE4	synpra	Cell membrane|Lysosome/Vacuole	Transmembrane domain	0.1435	0.1018	0.0409	0.8423	0.0534	0.0066	0.2843	0.6926	0.2725	0.0034
Q801U9	synprb	Cell membrane|Lysosome/Vacuole	Transmembrane domain	0.2022	0.108	0.0516	0.8215	0.0597	0.0062	0.2117	0.5961	0.246	0.0032
A0A8M2B3R6	synrg	Cytoplasm	Nuclear export signal	0.6866	0.3103	0.0124	0.3539	0.0372	0.0278	0.2265	0.4359	0.589	0.0344
A0A8M2B3J5	synrg	Cytoplasm	Nuclear export signal	0.6885	0.2979	0.0135	0.2963	0.0378	0.023	0.2416	0.4262	0.5802	0.0252
A0A8M3B0W7	synrg	Cytoplasm	Nuclear export signal	0.6857	0.304	0.0157	0.3164	0.0351	0.0311	0.2308	0.4368	0.5992	0.0268
A0A8M9PNJ4	synrg	Cytoplasm	Nuclear export signal	0.7209	0.331	0.0298	0.3729	0.0304	0.01	0.1512	0.3243	0.3529	0.0125
A0A8M9PUQ3	synrg	Cytoplasm	Nuclear export signal	0.6909	0.2933	0.0167	0.2609	0.0299	0.021	0.2787	0.4092	0.584	0.0143
A0A8M9Q1R4	synrg	Cytoplasm	Nuclear export signal	0.6758	0.2984	0.0118	0.3164	0.0361	0.0267	0.2146	0.4586	0.5973	0.0353
A0A8M9Q5G9	synrg	Cytoplasm	Nuclear export signal	0.6966	0.2992	0.0181	0.3052	0.029	0.0258	0.2417	0.4321	0.6015	0.0209
A0A8M2BEI2	sypa	Cell membrane|Lysosome/Vacuole	Transmembrane domain	0.1502	0.1083	0.0398	0.8471	0.067	0.0064	0.2964	0.7511	0.3389	0.0014
A0A8M1N7L1	sypb	Cell membrane|Lysosome/Vacuole	Transmembrane domain	0.1683	0.1115	0.0501	0.8105	0.0507	0.0061	0.3062	0.755	0.3928	0.0023
A0A8M1RDF9	sypl1	Cell membrane|Lysosome/Vacuole	Transmembrane domain	0.1211	0.0724	0.0436	0.8697	0.0511	0.003	0.236	0.7895	0.2703	0.0046
A0A8M1PFK8	sypl2a	Cell membrane|Lysosome/Vacuole	Transmembrane domain	0.1307	0.0811	0.0361	0.8781	0.071	0.0056	0.2446	0.7445	0.306	0.0039
Q6TLG1	sypl2b	Cell membrane|Lysosome/Vacuole	Transmembrane domain	0.1165	0.1043	0.0388	0.8929	0.0566	0.0032	0.1897	0.7101	0.2175	0.0028
A0A8M6Z851	sypl2b	Cell membrane|Lysosome/Vacuole	Transmembrane domain	0.1266	0.1081	0.0429	0.8819	0.0684	0.0039	0.2019	0.7104	0.248	0.0037
A0A8N7UZY0	sys1	Endoplasmic reticulum	Signal peptide	0.1644	0.1953	0.0343	0.1184	0.105	0.0047	0.6834	0.4677	0.382	0.035
Q5RI28	syt10	Cell membrane|Lysosome/Vacuole	Signal peptide|Transmembrane domain	0.2188	0.0987	0.0458	0.77	0.0549	0.0233	0.4013	0.5875	0.2486	0.3532
A0A8M6Z5Z8	syt10	Cell membrane|Lysosome/Vacuole	Signal peptide|Transmembrane domain	0.2219	0.1101	0.0491	0.7328	0.0551	0.0278	0.4198	0.577	0.2556	0.358
A0A8M1PJG8	syt11a	Cell membrane|Lysosome/Vacuole	Signal peptide|Transmembrane domain	0.2639	0.1429	0.033	0.7662	0.0948	0.0314	0.2616	0.704	0.2929	0.1735
A0A8M1NUT3	syt11b	Cell membrane|Lysosome/Vacuole	Signal peptide|Transmembrane domain	0.3008	0.1621	0.0287	0.7446	0.0875	0.0133	0.3189	0.6373	0.3178	0.0872
Q567G8	syt13	Cell membrane	Signal peptide|Transmembrane domain	0.281	0.179	0.0565	0.786	0.2017	0.0182	0.4374	0.5027	0.3533	0.1048
A0A8M6Z749	syt13	Cell membrane	Transmembrane domain	0.2956	0.2476	0.052	0.6847	0.2522	0.0301	0.4947	0.4494	0.3672	0.0908
A0A8M6Z9M8	syt14a	Cytoplasm|Cell membrane	Nuclear localization signal	0.5821	0.4402	0.0139	0.5404	0.1397	0.0036	0.2508	0.4144	0.3442	0.0061
A0A8M6Z1S5	syt14a	Cytoplasm	Nuclear localization signal	0.573	0.4561	0.0131	0.5189	0.1293	0.0034	0.2462	0.378	0.3198	0.0037
A0A8M9PYR8	syt14a	Lysosome/Vacuole	Signal peptide|Transmembrane domain	0.3084	0.1546	0.0685	0.4976	0.0506	0.012	0.5309	0.5631	0.3643	0.2646
A0A8M9PBT7	syt14b	Cytoplasm|Cell membrane	Nuclear localization signal	0.5284	0.52	0.0197	0.5345	0.17	0.0087	0.2474	0.4275	0.3634	0.0041
A0A8M1P365	syt14b	Endoplasmic reticulum	Signal peptide|Transmembrane domain	0.3262	0.1415	0.0601	0.5099	0.0847	0.0234	0.608	0.4025	0.4477	0.3049
A0A8M3AT24	syt14b	Endoplasmic reticulum	Signal peptide|Transmembrane domain	0.333	0.1412	0.0646	0.4982	0.0765	0.019	0.5877	0.4186	0.4411	0.2945
A0A8M3AYL5	syt15	Cell membrane|Lysosome/Vacuole	Signal peptide|Transmembrane domain	0.3114	0.1397	0.0502	0.6699	0.1329	0.008	0.2325	0.5722	0.2929	0.2257
A0A8M1Q7D1	syt15	Cell membrane	Signal peptide|Transmembrane domain	0.3152	0.1511	0.0593	0.7202	0.1305	0.0066	0.2325	0.538	0.2758	0.1674
A0A8M6Z3W6	syt16	Cytoplasm	Nuclear export signal	0.5499	0.4913	0.0065	0.5078	0.1723	0.0069	0.2303	0.44	0.2818	0.0081
A0A8M1RFB6	syt16	Cell membrane	Signal peptide|Transmembrane domain	0.2332	0.1027	0.0763	0.6569	0.0577	0.0099	0.3645	0.5031	0.3165	0.2098
A0A8M1QHQ7	syt17	Cytoplasm|Cell membrane	Nuclear export signal	0.5261	0.3215	0.0147	0.6207	0.2189	0.0209	0.2353	0.4639	0.4538	0.0261
A0A8M3AY32	syt17	Cytoplasm|Cell membrane	Nuclear export signal	0.521	0.3283	0.0146	0.6249	0.2202	0.0202	0.2344	0.4714	0.4546	0.0255
A0A8M9PNB9	syt18b	Lysosome/Vacuole	Signal peptide|Transmembrane domain	0.2623	0.2589	0.0787	0.5075	0.2107	0.0145	0.5965	0.5756	0.5271	0.1167
A0A8M1PZP1	syt19	Cell membrane	Signal peptide|Transmembrane domain	0.3372	0.1541	0.0624	0.6391	0.1253	0.0152	0.4662	0.5111	0.3657	0.2903
A0A8M9PVX0	syt19	Cell membrane	Signal peptide|Transmembrane domain	0.3212	0.1502	0.0749	0.6232	0.1091	0.017	0.5018	0.5355	0.3749	0.3869
A0A8M2BC70	syt1a	Cell membrane	Signal peptide|Transmembrane domain	0.2466	0.0985	0.0485	0.9161	0.0603	0.0039	0.3331	0.5622	0.2469	0.1865
A0A8M2BC44	syt1a	Cell membrane	Signal peptide|Transmembrane domain	0.249	0.1006	0.0472	0.9151	0.0619	0.0038	0.3307	0.5604	0.2472	0.1878
A0A8M1NEB1	syt1b	Cell membrane|Lysosome/Vacuole	Signal peptide|Transmembrane domain	0.2148	0.1106	0.0467	0.879	0.0735	0.0109	0.4068	0.6366	0.3703	0.2997
A0A8M9PPX1	syt1b	Cell membrane|Lysosome/Vacuole	Signal peptide|Transmembrane domain	0.2237	0.157	0.0631	0.8367	0.0909	0.0085	0.333	0.5754	0.3221	0.2325
A0A8N7TFA7	syt2a	Cell membrane	Signal peptide|Transmembrane domain	0.2518	0.0942	0.0418	0.9226	0.0457	0.005	0.3355	0.5602	0.2511	0.1229
A0A8M2BLD2	syt2a	Cell membrane|Lysosome/Vacuole	Signal peptide|Transmembrane domain	0.252	0.0945	0.0409	0.9216	0.0457	0.0049	0.3357	0.5649	0.2507	0.1226
A0A8M9P5C1	syt2a	Cytoplasm|Cell membrane		0.5573	0.328	0.0509	0.6551	0.2467	0.0227	0.2609	0.4248	0.2794	0.0333
A0A8M2BBA9	syt3	Cell membrane|Lysosome/Vacuole	Signal peptide|Transmembrane domain	0.223	0.0825	0.046	0.809	0.0561	0.0228	0.263	0.6581	0.235	0.454
A0A8M9Q124	syt3	Cell membrane|Lysosome/Vacuole	Signal peptide|Transmembrane domain	0.2245	0.0819	0.0542	0.8168	0.0628	0.0251	0.268	0.6329	0.2573	0.4077
A0A8M1PDQ6	syt4	Cell membrane|Lysosome/Vacuole	Signal peptide|Transmembrane domain	0.2555	0.1593	0.032	0.8006	0.1033	0.0259	0.2342	0.69	0.3022	0.158
A7MCG9	syt5a	Cell membrane|Lysosome/Vacuole	Signal peptide|Transmembrane domain	0.2709	0.1092	0.0363	0.9047	0.0649	0.0049	0.3609	0.599	0.3027	0.1539
A0A8M3AQM3	syt5a	Cell membrane|Lysosome/Vacuole	Signal peptide|Transmembrane domain	0.2641	0.1112	0.0373	0.9008	0.0641	0.0048	0.3686	0.5994	0.2968	0.1597
A0A8M1N6C4	syt5b	Cell membrane	Signal peptide|Transmembrane domain	0.2583	0.1301	0.0465	0.8898	0.0582	0.0063	0.3845	0.5124	0.2727	0.1293
A0A8M6YXX1	syt6a	Cell membrane|Lysosome/Vacuole	Signal peptide|Transmembrane domain	0.2577	0.122	0.0377	0.7941	0.0503	0.0214	0.3619	0.6274	0.2685	0.2245
A0A8M3ANQ7	syt6a	Cytoplasm|Cell membrane	Nuclear localization signal	0.6379	0.3743	0.0128	0.681	0.1035	0.0097	0.2308	0.383	0.3175	0.0109
A0A8M9Q848	syt6b	Cell membrane|Lysosome/Vacuole	Signal peptide|Transmembrane domain	0.2715	0.1118	0.0645	0.7664	0.0654	0.0173	0.3994	0.6137	0.3098	0.3815
A0A8M9PH33	syt7a	Cell membrane|Lysosome/Vacuole	Signal peptide|Transmembrane domain	0.2208	0.1652	0.0467	0.8556	0.1279	0.0138	0.2923	0.6844	0.2904	0.378
A0A8M1P276	syt7b	Cell membrane|Lysosome/Vacuole	Signal peptide|Transmembrane domain	0.2625	0.1454	0.0402	0.8299	0.1231	0.018	0.325	0.6793	0.3539	0.4571
A0A8M9PNI7	syt7b	Cytoplasm|Cell membrane	Nuclear localization signal	0.532	0.3574	0.0238	0.7357	0.1727	0.0158	0.1693	0.5401	0.2976	0.0331
A0A8M1Q755	syt9a	Cell membrane|Lysosome/Vacuole	Signal peptide|Transmembrane domain	0.2118	0.0948	0.0498	0.7893	0.0519	0.0272	0.376	0.6036	0.2171	0.3642
Q68EH6	syt9b	Cell membrane	Signal peptide|Transmembrane domain	0.2052	0.0902	0.044	0.696	0.0515	0.0392	0.5157	0.5568	0.2418	0.4043
A0A8M1NK56	sytl1	Cytoplasm		0.5712	0.3407	0.0113	0.4285	0.0919	0.0051	0.1241	0.2641	0.1761	0.0108
A0A8M3AL72	sytl1	Cytoplasm		0.5531	0.3483	0.0115	0.4731	0.1244	0.0054	0.1409	0.3197	0.2022	0.0147
A0A8M3AVU6	sytl1	Cell membrane		0.4301	0.4143	0.0091	0.6634	0.109	0.0075	0.1757	0.398	0.2521	0.0064
A0A8M3B6D8	sytl2a	Cytoplasm|Cell membrane	Nuclear localization signal	0.5638	0.3242	0.0092	0.6575	0.132	0.0028	0.1445	0.2562	0.2186	0.0035
A0A8M2BJX3	sytl2a	Cytoplasm|Cell membrane	Nuclear localization signal	0.5434	0.3499	0.0087	0.6423	0.1132	0.0018	0.1267	0.2607	0.2211	0.0034
A0A8M2BKG1	sytl2a	Cytoplasm|Cell membrane	Nuclear localization signal	0.5595	0.3202	0.0093	0.6648	0.1338	0.0028	0.1386	0.2473	0.2177	0.0038
A0A8M3AWY6	sytl2a	Cytoplasm|Cell membrane	Nuclear localization signal	0.5425	0.3206	0.01	0.6661	0.1283	0.0036	0.1296	0.2597	0.2445	0.0035
A0A8M3AX03	sytl2a	Cytoplasm|Cell membrane	Nuclear localization signal	0.5567	0.3268	0.0081	0.6578	0.1325	0.0028	0.1433	0.2589	0.2206	0.0033
A0A8M3AX08	sytl2a	Cytoplasm|Cell membrane	Nuclear localization signal	0.5486	0.3255	0.0096	0.6484	0.1165	0.0026	0.1196	0.2531	0.2271	0.0031
A0A8M3B3F3	sytl2a	Cytoplasm|Cell membrane	Nuclear localization signal	0.5626	0.326	0.0089	0.6579	0.1332	0.0028	0.143	0.2581	0.219	0.0035
A0A8M3B3F7	sytl2a	Cytoplasm|Cell membrane	Nuclear localization signal	0.5462	0.3513	0.0084	0.6373	0.1083	0.002	0.1231	0.2582	0.2208	0.003
A0A8M3BD70	sytl2a	Cytoplasm|Cell membrane	Nuclear localization signal	0.5633	0.3142	0.0112	0.6641	0.1227	0.0032	0.1486	0.2747	0.231	0.0042
A0A8M3BD72	sytl2a	Cell membrane	Nuclear localization signal	0.444	0.3576	0.0045	0.7935	0.1062	0.0022	0.1404	0.3332	0.2564	0.0027
A0A8M6Z0U0	sytl2a	Cytoplasm|Cell membrane	Nuclear localization signal	0.4782	0.3242	0.0056	0.7751	0.116	0.0023	0.1599	0.3006	0.2539	0.0029
A0A8M9PU77	sytl2a	Cytoplasm|Cell membrane	Nuclear localization signal	0.5597	0.3214	0.009	0.6653	0.1344	0.0028	0.1372	0.2478	0.2175	0.0039
A0A8M9Q6K5	sytl2a	Cytoplasm|Cell membrane	Nuclear localization signal	0.5416	0.3474	0.0083	0.6423	0.1116	0.0018	0.1283	0.2557	0.2216	0.0033
A0A8N7TFW4	sytl2b	Cytoplasm|Cell membrane		0.5439	0.3124	0.0146	0.6127	0.1382	0.0033	0.1689	0.2916	0.2359	0.0064
A0A8M9PBZ5	sytl3	Cytoplasm|Cell membrane	Nuclear localization signal	0.6038	0.3711	0.0123	0.5837	0.1831	0.0075	0.2529	0.5008	0.2839	0.0058
A2RRV8	sytl4	Cytoplasm|Cell membrane	Nuclear localization signal	0.6272	0.28	0.015	0.6316	0.076	0.0038	0.3218	0.4894	0.3849	0.0011
A0A8M9QP53	sytl4	Cytoplasm|Cell membrane	Nuclear localization signal	0.6265	0.2821	0.0146	0.634	0.0749	0.0039	0.3221	0.4897	0.3839	0.0011
A0A8N7TAN5	sytl5	Cytoplasm|Cell membrane	Nuclear localization signal	0.5581	0.3503	0.008	0.7165	0.1008	0.0047	0.2036	0.5445	0.293	0.0012
A0A8M9QKA0	sytl5	Cytoplasm|Cell membrane	Nuclear localization signal	0.5629	0.3579	0.0082	0.6999	0.0956	0.0045	0.2145	0.5185	0.28	0.0012
Q803I8	syvn1	Endoplasmic reticulum	Signal peptide|Transmembrane domain	0.1057	0.1242	0.0194	0.1559	0.1213	0.0067	0.8164	0.3082	0.6251	0.0304
A0A8N7V0A8	syvn1	Endoplasmic reticulum	Signal peptide|Transmembrane domain	0.1035	0.1259	0.0192	0.1551	0.1248	0.0063	0.8191	0.311	0.6169	0.0292
Q7SX78	szl	Extracellular	Signal peptide	0.1627	0.1108	0.9579	0.1869	0.152	0.0085	0.1327	0.1456	0.1457	0.004
Q504E7	szrd1	Cytoplasm	Nuclear localization signal|Nuclear export signal	0.7108	0.5106	0.0385	0.1049	0.0633	0.0053	0.0201	0.1371	0.3135	0.0299
A0A8M9QAK0	szt2	Cytoplasm	Nuclear export signal	0.5827	0.4177	0.0557	0.1523	0.2435	0.0238	0.3679	0.3892	0.3941	0.2429
A3KP34	taar10	Cell membrane	Transmembrane domain	0.1537	0.1147	0.0149	0.9131	0.1079	0.0271	0.2116	0.4106	0.1532	0.0135
A0A8M3ALS3	taar10	Cell membrane	Transmembrane domain	0.147	0.1137	0.018	0.9132	0.1153	0.0281	0.2095	0.4116	0.158	0.012
A0A8M9PH38	taar10	Cell membrane	Transmembrane domain	0.1466	0.1142	0.0172	0.9147	0.1122	0.0261	0.2122	0.4059	0.1572	0.0127
A0A8M1NC58	taar10a	Cell membrane	Transmembrane domain	0.145	0.0945	0.0182	0.9116	0.1032	0.0207	0.2397	0.4225	0.1821	0.0193
A0A8M6YWP8	taar10a	Cell membrane	Transmembrane domain	0.1681	0.0999	0.0189	0.9219	0.0819	0.0202	0.2428	0.4628	0.2107	0.0239
A0A8M1NC63	taar10b	Cell membrane	Transmembrane domain	0.1474	0.091	0.0147	0.9147	0.102	0.0234	0.2289	0.4148	0.1847	0.02
A0A8M6Z3C0	taar10b	Cell membrane	Transmembrane domain	0.1683	0.0985	0.0158	0.9204	0.0805	0.0227	0.2313	0.4504	0.2148	0.0249
A0A8M1NC44	taar10c	Cell membrane	Transmembrane domain	0.164	0.0871	0.0159	0.9098	0.0881	0.0183	0.2352	0.3983	0.175	0.021
A0A8M1NDG6	taar10d	Cell membrane	Transmembrane domain	0.1605	0.0886	0.0161	0.9145	0.0906	0.0198	0.231	0.4049	0.17	0.0225
A0A8M3B4C8	taar10d	Cell membrane	Transmembrane domain	0.1854	0.0959	0.0169	0.923	0.0712	0.0197	0.2313	0.4352	0.1944	0.028
Q5QNN2	taar11	Cell membrane	Transmembrane domain	0.1462	0.0953	0.0145	0.9021	0.0985	0.0137	0.287	0.3928	0.194	0.0153
A0A8M1NDS4	taar12a	Cell membrane	Transmembrane domain	0.1497	0.0915	0.0169	0.8616	0.1369	0.0219	0.2561	0.3575	0.1532	0.0151
Q5QNQ3	taar12b	Cell membrane	Transmembrane domain	0.1354	0.0825	0.0141	0.9021	0.1224	0.0198	0.2858	0.4118	0.137	0.0156
A0A8M1NCB4	taar12c	Cell membrane	Transmembrane domain	0.1358	0.0827	0.0125	0.916	0.1376	0.0201	0.275	0.4244	0.1481	0.0155
A0A8M1NCF9	taar12e	Cell membrane	Transmembrane domain	0.1458	0.0841	0.0121	0.8987	0.1253	0.0166	0.2893	0.4171	0.1649	0.0153
B3DIB2	taar12f	Cell membrane	Transmembrane domain	0.1388	0.0854	0.0107	0.9116	0.1279	0.0167	0.2922	0.415	0.1632	0.021
A0A8M1NDE5	taar12f	Cell membrane	Transmembrane domain	0.1384	0.0843	0.0116	0.9055	0.1301	0.0166	0.2929	0.4046	0.1572	0.018
A0A8M1NDH1	taar12g	Cell membrane	Transmembrane domain	0.1392	0.0846	0.0143	0.919	0.134	0.0155	0.2579	0.3677	0.1628	0.0168
A0A8M1NC67	taar12h	Cell membrane	Transmembrane domain	0.1302	0.0788	0.012	0.9216	0.1395	0.0315	0.2662	0.442	0.1255	0.027
A0A8M1NCH4	taar12i	Cell membrane	Transmembrane domain	0.1439	0.0899	0.0125	0.9081	0.1321	0.0218	0.2633	0.3795	0.1416	0.0189
A0A8M1NC62	taar12j	Cell membrane	Transmembrane domain	0.1325	0.0888	0.0123	0.9075	0.1563	0.0276	0.2462	0.4258	0.1272	0.027
A0A8M1QKI0	taar12m	Cell membrane	Transmembrane domain	0.1471	0.0882	0.0119	0.8778	0.1261	0.0262	0.3183	0.4158	0.1886	0.0131
A0A8M1NCI7	taar13a	Cell membrane	Transmembrane domain	0.1411	0.1025	0.0122	0.9328	0.0966	0.0249	0.2255	0.4559	0.1552	0.018
A0A8M1NDM5	taar13b	Cell membrane	Transmembrane domain	0.1414	0.1026	0.0124	0.9357	0.0995	0.0244	0.2274	0.4562	0.1533	0.023
Q5QNP2	taar13c	Cell membrane	Transmembrane domain	0.1362	0.098	0.012	0.9365	0.1019	0.022	0.2206	0.4056	0.1506	0.0219
A0A8M1NCF5	taar13d	Cell membrane	Transmembrane domain	0.1445	0.1012	0.0115	0.9355	0.0969	0.0219	0.2137	0.4407	0.1507	0.0205
A0A8M1NDN9	taar13e	Cell membrane	Transmembrane domain	0.1468	0.0969	0.0119	0.9408	0.0956	0.0257	0.1986	0.4271	0.1468	0.0164
A0A8M1NCF1	taar14a	Cell membrane	Transmembrane domain	0.1739	0.065	0.0144	0.9201	0.0921	0.0241	0.2711	0.3424	0.1504	0.0535
A0A8M1NDF3	taar14b	Cell membrane	Transmembrane domain	0.1927	0.0759	0.0162	0.9142	0.1077	0.0236	0.2386	0.3224	0.1487	0.0373
A0A8M1NDF0	taar14d	Cell membrane	Transmembrane domain	0.1859	0.0779	0.016	0.9209	0.1073	0.0276	0.2361	0.3313	0.15	0.0342
A0A8M1NC72	taar14e	Cell membrane	Transmembrane domain	0.1739	0.067	0.0177	0.9332	0.1016	0.0259	0.2756	0.3502	0.1637	0.0451
A0A8M1NDH3	taar14f	Cell membrane	Transmembrane domain	0.1819	0.0725	0.015	0.919	0.0979	0.026	0.2733	0.3465	0.1534	0.0394
A0A8M1NDN3	taar14g	Cell membrane	Transmembrane domain	0.1814	0.0662	0.014	0.9243	0.0947	0.0256	0.307	0.3382	0.1491	0.0399
A0A8M1NDR0	taar14h	Cell membrane	Transmembrane domain	0.1687	0.0668	0.0141	0.9109	0.1075	0.0298	0.2782	0.34	0.1443	0.0509
A0A8M1NDM2	taar14i	Cell membrane	Transmembrane domain	0.1545	0.0627	0.0136	0.9212	0.092	0.0296	0.2711	0.3282	0.149	0.0376
A0A8M1NCA8	taar14j	Cell membrane	Transmembrane domain	0.1706	0.0663	0.0125	0.9189	0.0995	0.0259	0.2557	0.3288	0.157	0.0402
A0A8M1NDS3	taar14l	Cell membrane	Transmembrane domain	0.1659	0.068	0.0145	0.9147	0.1019	0.0247	0.2824	0.3249	0.1634	0.0455
A0A8M1NCD4	taar15	Cell membrane	Transmembrane domain	0.1808	0.0853	0.0172	0.9223	0.118	0.0233	0.2445	0.2884	0.1931	0.0138
A0A8M3B6J8	taar16f	Cell membrane	Transmembrane domain	0.1817	0.0684	0.0154	0.925	0.1137	0.0151	0.2565	0.358	0.177	0.0216
A0A8M3BDC1	taar18g	Cell membrane	Transmembrane domain	0.1959	0.098	0.0156	0.9107	0.1259	0.0095	0.2951	0.3573	0.1333	0.0164
A0A8M9PUF0	taar18g	Cell membrane	Transmembrane domain	0.1666	0.0766	0.022	0.9169	0.1137	0.0139	0.2738	0.3577	0.1524	0.0186
A0A8M9QCQ8	taar19b	Cell membrane	Transmembrane domain	0.165	0.08	0.0171	0.9249	0.1112	0.0136	0.2616	0.4007	0.1723	0.0216
A0A8M3BDC4	taar19c	Cell membrane	Transmembrane domain	0.1766	0.0857	0.0223	0.9185	0.1006	0.0129	0.2419	0.3582	0.1711	0.0296
A0A8M1QLE7	taar19d	Cell membrane	Transmembrane domain	0.1932	0.0866	0.0235	0.9014	0.1055	0.0105	0.2462	0.3554	0.1831	0.0288
A0A8M3AX78	taar19e	Cell membrane	Transmembrane domain	0.1697	0.0777	0.0227	0.9011	0.1136	0.0137	0.2635	0.3216	0.1611	0.0253
A0A8M3AX52	taar19g	Cell membrane	Transmembrane domain	0.186	0.0875	0.0197	0.9296	0.1104	0.0161	0.2616	0.3486	0.1383	0.0214
A0A8M1RRA2	taar19k	Cell membrane	Transmembrane domain	0.2007	0.0952	0.0166	0.9245	0.1266	0.0081	0.2646	0.308	0.127	0.0258
A0A8M1PV58	taar19m	Cell membrane	Transmembrane domain	0.1632	0.0778	0.0229	0.9264	0.0983	0.0182	0.2912	0.3642	0.1722	0.0228
A0A8M3B3L9	taar19o	Cell membrane	Transmembrane domain	0.1951	0.0865	0.0233	0.9027	0.0919	0.0093	0.2396	0.3726	0.1473	0.0165
A0A8M1NV51	taar19p	Cell membrane	Transmembrane domain	0.1681	0.0775	0.0184	0.917	0.1175	0.0122	0.2443	0.3584	0.1278	0.0197
A0A8M6Z335	taar19r	Cell membrane	Transmembrane domain	0.1922	0.0763	0.0219	0.9171	0.0986	0.0107	0.265	0.3394	0.1363	0.0239
A0A8M6Z0U9	taar20b	Cell membrane	Transmembrane domain	0.2089	0.0964	0.0169	0.91	0.1077	0.0075	0.3066	0.3405	0.1499	0.0284
A0A8M3B6J2	taar20c	Cell membrane	Transmembrane domain	0.206	0.0981	0.0198	0.9153	0.1242	0.0116	0.2426	0.3545	0.116	0.0251
A0A8M9PT14	taar20c	Cell membrane	Transmembrane domain	0.2011	0.0992	0.0194	0.9182	0.1221	0.0111	0.2505	0.3537	0.1134	0.0249
A0A8M3BDB5	taar20c1	Cell membrane	Transmembrane domain	0.1966	0.1017	0.0156	0.9073	0.1186	0.0083	0.271	0.3658	0.1537	0.0226
A0A8M9Q0A3	taar20c1	Cell membrane	Transmembrane domain	0.1911	0.0949	0.0185	0.9078	0.118	0.0103	0.2681	0.3381	0.1545	0.023
A0A8M1Q1Z5	taar20h	Cell membrane	Transmembrane domain	0.2095	0.0961	0.0115	0.9247	0.1218	0.0115	0.2659	0.3132	0.1252	0.019
A0A8M1QKH4	taar20i	Cell membrane	Transmembrane domain	0.1982	0.0929	0.0167	0.9036	0.1089	0.0156	0.2671	0.3626	0.1456	0.0204
A0A8M1RDU2	taar20j	Cell membrane	Transmembrane domain	0.1942	0.0939	0.0175	0.9175	0.1111	0.0113	0.2431	0.3764	0.1208	0.0291
A0A8M3AX69	taar20l	Cell membrane	Transmembrane domain	0.2013	0.107	0.0155	0.9222	0.1141	0.0086	0.2852	0.3885	0.1561	0.0226
A0A8M6Z0Y2	taar20o	Cell membrane	Transmembrane domain	0.1853	0.0968	0.0167	0.9141	0.1248	0.0107	0.2916	0.3546	0.1402	0.0218
A0A8M9Q684	taar20o	Cell membrane	Transmembrane domain	0.182	0.0971	0.0174	0.914	0.1283	0.0105	0.2875	0.3556	0.138	0.0247
A0A8M3AX43	taar20q	Cell membrane	Transmembrane domain	0.1909	0.1046	0.0183	0.8953	0.1283	0.0098	0.2648	0.3066	0.1211	0.0289
A0A8M3B6J5	taar20r	Cell membrane	Transmembrane domain	0.1947	0.1022	0.0203	0.9009	0.1137	0.0095	0.27	0.3358	0.1399	0.025
A0A8M9Q3I9	taar20r	Cell membrane	Transmembrane domain	0.1859	0.1013	0.0164	0.8942	0.1203	0.0105	0.2813	0.3252	0.1371	0.0223
A0A8M1RHH6	taar20t	Cell membrane	Transmembrane domain	0.2044	0.0912	0.0167	0.9169	0.1028	0.013	0.2649	0.3167	0.1461	0.0181
A0A8M9Q3J6	taar20t	Cell membrane	Transmembrane domain	0.2043	0.0873	0.0162	0.9137	0.1086	0.0126	0.2596	0.3225	0.1505	0.0181
A0A8M9Q3I4	taar20u	Cell membrane	Transmembrane domain	0.2212	0.0969	0.0191	0.9063	0.0973	0.0079	0.243	0.3225	0.1324	0.0208
A0A8M1QQT4	taar20u	Cell membrane	Transmembrane domain	0.2239	0.1007	0.0197	0.902	0.1	0.0073	0.2454	0.3236	0.1323	0.0245
A0A8M9PAI5	taar20v	Cell membrane	Transmembrane domain	0.1971	0.102	0.0246	0.9222	0.0954	0.0118	0.2566	0.3323	0.1295	0.0245
A0A8M3B3K8	taar20w	Cell membrane	Transmembrane domain	0.2124	0.0949	0.0149	0.9216	0.1061	0.0112	0.2571	0.3243	0.1463	0.021
A0A8M6Z1J9	taar20x	Cell membrane	Transmembrane domain	0.2045	0.1028	0.0161	0.908	0.1149	0.0103	0.255	0.3485	0.1307	0.0209
A0A8M1RLT6	tab1	Cytoplasm|Nucleus	Nuclear export signal	0.6889	0.5941	0.0477	0.4579	0.1819	0.0021	0.1112	0.3662	0.1846	0.0031
Q5RFW2	tab2	Cytoplasm	Nuclear export signal	0.7043	0.4772	0.0449	0.0898	0.1219	0.0003	0.3307	0.1233	0.1462	0.001
A0A8M6Z392	tab2	Cytoplasm	Nuclear export signal	0.7399	0.405	0.0362	0.0825	0.1323	0.0006	0.2427	0.1041	0.1345	0.0015
Q1LY04	tab3	Cytoplasm	Nuclear export signal	0.7262	0.5135	0.0333	0.1472	0.0949	0.0004	0.3675	0.1728	0.173	0.0008
A0A8M6YZT9	tab3	Cytoplasm	Nuclear export signal	0.7277	0.5122	0.0331	0.1483	0.0947	0.0004	0.3666	0.1724	0.1734	0.0008
A0A8M9PQZ1	tab3	Cytoplasm|Nucleus	Nuclear export signal	0.6343	0.5386	0.0293	0.1563	0.0977	0.0003	0.3387	0.2487	0.1983	0.0012
A3KQK1	tac1	Extracellular	Signal peptide	0.0949	0.0729	0.9409	0.0502	0.0451	0.0032	0.0936	0.0954	0.1464	0.0013
E9QE01	tac3a	Extracellular	Signal peptide	0.1096	0.0962	0.9297	0.0879	0.0535	0.0056	0.1617	0.1161	0.1835	0.0101
H2D7E9	tac3b	Extracellular	Signal peptide	0.1062	0.0744	0.8597	0.1272	0.07	0.0026	0.2868	0.1538	0.2574	0.0049
A0A8M2BDL5	tac3b	Extracellular	Signal peptide	0.1363	0.1052	0.8166	0.1588	0.0696	0.0029	0.2763	0.1222	0.2672	0.0032
I3ITI0	tac4	Extracellular	Signal peptide	0.1071	0.0881	0.9563	0.0723	0.0427	0.0032	0.1434	0.0618	0.1842	0.0023
A0A8M9PU00	tacc1	Cytoplasm	Nuclear localization signal|Nuclear export signal	0.7366	0.294	0.0882	0.1994	0.1942	0.0074	0.2298	0.1624	0.5382	0.0132
A0A8M9Q6F6	tacc1	Cytoplasm	Nuclear localization signal|Nuclear export signal	0.7685	0.3023	0.0765	0.2569	0.1817	0.0072	0.214	0.177	0.553	0.0131
A0A8N7T7T1	tacc1	Cytoplasm	Nuclear localization signal|Nuclear export signal	0.7428	0.281	0.0509	0.222	0.1474	0.0053	0.2292	0.183	0.6032	0.0086
A0A8M9QNU1	tacc2	Cytoplasm	Nuclear localization signal|Nuclear export signal	0.8067	0.3607	0.0781	0.181	0.1202	0.0041	0.1686	0.138	0.3464	0.0288
A0A8M9PYP1	tacc2	Cytoplasm	Nuclear localization signal|Nuclear export signal	0.8123	0.3611	0.0781	0.1784	0.1082	0.0035	0.1563	0.1278	0.3708	0.0197
A0A8M9PYP7	tacc2	Cytoplasm	Nuclear localization signal|Nuclear export signal	0.8067	0.3607	0.0781	0.181	0.1202	0.0041	0.1686	0.138	0.3464	0.0288
A0A8M9PYQ2	tacc2	Cytoplasm	Nuclear localization signal|Nuclear export signal	0.8067	0.3607	0.0781	0.181	0.1202	0.0041	0.1686	0.138	0.3464	0.0288
A0A8M9PYQ8	tacc2	Cytoplasm	Nuclear localization signal|Nuclear export signal	0.8416	0.418	0.0412	0.2459	0.0983	0.0031	0.1794	0.1099	0.318	0.0106
A0A8M9QAC6	tacc2	Cytoplasm	Nuclear export signal	0.7994	0.3564	0.08	0.1688	0.1157	0.0036	0.1519	0.1217	0.3381	0.0288
A0A8M9QAD0	tacc2	Cytoplasm	Nuclear export signal	0.789	0.369	0.0587	0.174	0.1343	0.0039	0.1802	0.1337	0.3143	0.0359
A0A8M9QAD4	tacc2	Cytoplasm	Nuclear localization signal|Nuclear export signal	0.8076	0.3857	0.0528	0.2021	0.1337	0.0034	0.2388	0.1278	0.337	0.0199
A0A8M9QG15	tacc2	Cytoplasm	Nuclear localization signal|Nuclear export signal	0.7909	0.3567	0.0692	0.2021	0.1136	0.0034	0.1855	0.178	0.4077	0.0144
A0A8M9QG19	tacc2	Cytoplasm	Nuclear localization signal|Nuclear export signal	0.8035	0.3781	0.0493	0.2087	0.1336	0.0038	0.2444	0.1344	0.3618	0.0181
A0A8M9QK89	tacc2	Cytoplasm	Nuclear localization signal|Nuclear export signal	0.8067	0.3607	0.0781	0.181	0.1202	0.0041	0.1686	0.138	0.3464	0.0288
A0A8M9QK94	tacc2	Cytoplasm	Nuclear localization signal|Nuclear export signal	0.7971	0.3476	0.0782	0.1992	0.1182	0.0035	0.179	0.1613	0.3809	0.0209
A0A8M9QK97	tacc2	Cytoplasm	Nuclear localization signal|Nuclear export signal	0.7951	0.3728	0.0592	0.1876	0.1284	0.0031	0.1877	0.1393	0.3713	0.0148
A0A8M9QK99	tacc2	Cytoplasm	Nuclear localization signal|Nuclear export signal	0.7853	0.3693	0.0532	0.2652	0.1388	0.0049	0.2555	0.1529	0.4006	0.0245
A0A8M9QNU6	tacc2	Cytoplasm	Nuclear export signal	0.7958	0.3533	0.0817	0.1679	0.1146	0.0037	0.1451	0.1217	0.3351	0.0357
A0A8M9QNV0	tacc2	Cytoplasm	Nuclear localization signal|Nuclear export signal	0.786	0.3528	0.0541	0.1812	0.121	0.0032	0.1839	0.1656	0.3749	0.0245
A0A8M9QNV4	tacc2	Cytoplasm	Nuclear localization signal	0.8021	0.4132	0.0529	0.2742	0.125	0.0054	0.257	0.1078	0.2626	0.0171
Q6Y8G7	tacc3	Cytoplasm	Nuclear localization signal|Nuclear export signal	0.856	0.3375	0.0275	0.1453	0.2369	0.0068	0.1077	0.1056	0.375	0.0137
A0A8M2B3X9	tacc3	Cytoplasm	Nuclear localization signal|Nuclear export signal	0.8523	0.3316	0.0301	0.138	0.2356	0.0064	0.1128	0.1006	0.3754	0.0123
A0A8M1NBY3	taco1	Mitochondrion	Mitochondrial transit peptide	0.1814	0.1558	0.0412	0.0734	0.9515	0.0424	0.0342	0.0448	0.069	0.0068
E9QCW0	tacr1a	Cell membrane	Transmembrane domain	0.1449	0.0834	0.0118	0.9433	0.0559	0.0098	0.1562	0.2738	0.2573	0.0128
I6UDB5	tacr1b	Cell membrane	Transmembrane domain	0.1471	0.0786	0.0124	0.9384	0.0573	0.0092	0.1687	0.2999	0.28	0.0105
A0A8M1P8D8	tacr2	Cell membrane	Transmembrane domain	0.1262	0.0805	0.0199	0.9396	0.051	0.0118	0.1146	0.2332	0.2297	0.0155
H6A6A7	tacr3a	Cell membrane	Transmembrane domain	0.1359	0.0809	0.0156	0.9397	0.0516	0.0081	0.1513	0.2653	0.2278	0.0119
F1R3V0	tacr3l	Cell membrane	Transmembrane domain	0.1364	0.0799	0.0197	0.938	0.0538	0.0064	0.1268	0.2888	0.225	0.0217
Q6NWA8	tada1	Nucleus	Nuclear export signal	0.3333	0.7644	0.0123	0.0247	0.1366	0.0076	0.0811	0.2972	0.1686	0.0055
Q08BW8	tada2a	Nucleus	Nuclear localization signal	0.3662	0.8587	0.0203	0.0318	0.054	0.0095	0.0338	0.0402	0.0192	0.0075
A0A8M2B3J9	tada2a	Nucleus	Nuclear localization signal	0.3727	0.8551	0.0228	0.0278	0.0532	0.008	0.0356	0.0382	0.0164	0.0097
Q503N9	tada2b	Nucleus	Nuclear localization signal	0.2418	0.8016	0.0252	0.0476	0.0278	0.0025	0.0266	0.0221	0.016	0.0115
Q7SY21	tada3l	Nucleus	Nuclear localization signal	0.3636	0.9525	0.0313	0.0121	0.0261	0.0095	0.0333	0.0272	0.0238	0.0058
A0A8M9Q3C1	taf1	Nucleus	Nuclear localization signal	0.2443	0.9174	0.0061	0.1088	0.0905	0.0189	0.0378	0.1367	0.0698	0.0057
A0A8M1N9B2	taf1	Nucleus	Nuclear localization signal	0.2122	0.9292	0.0078	0.0761	0.0689	0.0245	0.033	0.1486	0.075	0.0116
A0A8M2BCS6	taf1	Nucleus	Nuclear localization signal	0.2122	0.9292	0.0078	0.0761	0.0689	0.0245	0.033	0.1486	0.075	0.0116
A0A8M9Q8M9	taf1	Nucleus	Nuclear localization signal	0.2273	0.9249	0.0073	0.0775	0.0837	0.0385	0.035	0.1198	0.0785	0.0075
A0A8M9QDY7	taf1	Nucleus	Nuclear localization signal	0.2443	0.9174	0.0061	0.1088	0.0905	0.0189	0.0378	0.1367	0.0698	0.0057
Q1LVD6	taf10	Nucleus	Nuclear export signal	0.373	0.8306	0.0088	0.0194	0.0719	0.0016	0.125	0.1495	0.1195	0.0003
Q6DGT1	taf11	Nucleus	Nuclear localization signal	0.2183	0.9211	0.0467	0.0439	0.0618	0.0017	0.0426	0.0213	0.0086	0.0029
A0A8M2B8S9	taf11	Nucleus	Nuclear localization signal	0.227	0.9201	0.0482	0.0456	0.0634	0.0014	0.0438	0.0219	0.0091	0.0028
Q6P013	taf12	Nucleus	Nuclear localization signal	0.4612	0.8673	0.0213	0.0926	0.0364	0.0007	0.0477	0.0966	0.0591	0.0007
Q66I70	taf13	Nucleus	Nuclear localization signal	0.3182	0.9164	0.0077	0.0256	0.0583	0.0027	0.0552	0.0798	0.0344	0.0005
A0A8M1NCI6	taf15	Cytoplasm|Nucleus	Nuclear localization signal	0.524	0.8475	0.0676	0.071	0.0508	0.002	0.1719	0.0325	0.0204	0.0001
A0A8M2BKN1	taf15	Cytoplasm|Nucleus	Nuclear localization signal	0.5367	0.8522	0.0666	0.0705	0.0537	0.0022	0.1726	0.0299	0.0198	0.0001
A0A8M9QLF1	taf15	Cytoplasm|Nucleus	Nuclear localization signal	0.5252	0.8263	0.1421	0.0617	0.0767	0.0019	0.1855	0.0375	0.0278	0.0002
A0A8M9QPV6	taf15	Cytoplasm|Nucleus	Nuclear localization signal	0.5266	0.8223	0.1319	0.0624	0.0738	0.0017	0.1904	0.0394	0.0276	0.0002
Q1JQ67	taf1a	Nucleus	Nuclear localization signal	0.4614	0.6086	0.0839	0.2181	0.1377	0.0081	0.1507	0.155	0.343	0.042
A0A8M2B7S7	taf1a	Nucleus	Nuclear localization signal	0.4651	0.6093	0.0843	0.2107	0.1433	0.008	0.1514	0.1568	0.3562	0.0385
Q4KMI1	taf1b	Nucleus	Nuclear localization signal	0.3377	0.8067	0.034	0.0316	0.118	0.0116	0.0403	0.1265	0.1176	0.0018
F1R3W0	taf1b	Nucleus	Nuclear localization signal	0.3165	0.8189	0.031	0.034	0.1172	0.0119	0.0443	0.1278	0.1218	0.0026
A0A8M9P2J7	taf1b	Nucleus	Nuclear localization signal	0.3465	0.8077	0.0621	0.0293	0.1267	0.0081	0.0314	0.1405	0.1137	0.0017
A0A8M1RRS6	taf1c	Nucleus	Nuclear localization signal	0.403	0.7886	0.045	0.0735	0.1553	0.0021	0.0677	0.1295	0.0836	0.0038
Q32PW3	taf2	Nucleus	Nuclear localization signal	0.4081	0.9105	0.0308	0.1054	0.0244	0.0011	0.0833	0.0523	0.0578	0.0022
A0A8M9NZ39	taf2	Nucleus	Nuclear localization signal	0.4301	0.8983	0.0301	0.1177	0.0253	0.0013	0.0941	0.0527	0.0654	0.003
A0A8M1N925	taf3	Nucleus	Nuclear localization signal	0.3094	0.8658	0.1276	0.1573	0.0417	0.0006	0.06	0.037	0.0384	0.0008
A0A8M2BK83	taf4a	Nucleus	Nuclear localization signal	0.3521	0.9368	0.0486	0.0336	0.0221	0.0002	0.0314	0.0154	0.0245	0.0033
A0A8M1QUY2	taf4a	Nucleus	Nuclear localization signal	0.3548	0.935	0.0501	0.0338	0.0224	0.0002	0.0317	0.0154	0.025	0.0033
A0A8M6YWV6	taf4b	Nucleus	Nuclear localization signal	0.3714	0.9305	0.0289	0.0288	0.0322	0.0004	0.0332	0.0151	0.0193	0.001
Q32PW4	taf5	Nucleus	Nuclear localization signal	0.3856	0.7684	0.0219	0.0241	0.0734	0.0094	0.1868	0.0951	0.2464	0.0002
Q6PGV3	taf5l	Cytoplasm	Nuclear export signal	0.6024	0.4834	0.0173	0.1461	0.1754	0.0034	0.1137	0.1735	0.2642	0.0035
A0A8M9Q351	taf6	Nucleus	Nuclear localization signal	0.3566	0.8738	0.0266	0.0356	0.0452	0.0018	0.0453	0.0857	0.086	0.0003
A0A8M1NVI8	taf6l	Cytoplasm|Nucleus	Nuclear export signal	0.5285	0.7296	0.0513	0.0937	0.1618	0.0059	0.1765	0.1161	0.1061	0.0198
A0A8M6Z002	taf6l	Nucleus	Nuclear export signal	0.4493	0.661	0.2433	0.0702	0.2669	0.0049	0.2236	0.1603	0.1335	0.1213
A0A8M9QH20	taf6l	Cytoplasm|Nucleus	Nuclear export signal	0.5701	0.6907	0.0679	0.1401	0.1944	0.0107	0.174	0.1381	0.1434	0.034
Q8JHG4	taf7	Cytoplasm|Nucleus	Nuclear localization signal	0.5189	0.7396	0.0119	0.0717	0.1631	0.0014	0.0774	0.2183	0.0504	0.0014
Q6P0T2	taf8	Nucleus	Nuclear localization signal	0.3292	0.911	0.028	0.0308	0.0812	0.0045	0.0676	0.0339	0.058	0.0061
A0A8M1N969	taf9	Nucleus	Nuclear localization signal	0.2714	0.9619	0.0478	0.01	0.0624	0.0002	0.0359	0.0238	0.0133	0.0005
A0A8M2B8Z7	tafa1a	Extracellular	Signal peptide	0.1479	0.0979	0.8598	0.1784	0.1246	0.0044	0.3445	0.2765	0.3652	0.0064
A0A8M1RN33	tafa1a	Extracellular	Signal peptide	0.1459	0.1022	0.8356	0.1896	0.1259	0.004	0.3473	0.2796	0.355	0.0058
A0A8M2B996	tafa1a	Extracellular	Signal peptide	0.1459	0.0976	0.8538	0.1818	0.1259	0.0042	0.345	0.2782	0.3602	0.0065
A0A8M1RK79	tafa3a	Extracellular	Signal peptide	0.1079	0.1241	0.8481	0.1715	0.124	0.0019	0.3863	0.3161	0.3729	0.0194
A0A8M1NL22	tafa3b	Extracellular	Signal peptide	0.1401	0.0999	0.8815	0.1575	0.07	0.0048	0.4052	0.3437	0.43	0.0089
A0A8M1NB99	tafa4b	Extracellular	Signal peptide	0.1136	0.1209	0.852	0.1924	0.1202	0.0021	0.3623	0.2984	0.3625	0.0101
A0A8M1NI93	tafa5a	Extracellular	Signal peptide	0.2306	0.132	0.7276	0.0998	0.5002	0.0113	0.2769	0.1845	0.2731	0.0555
A0A8M2BFW6	tafa5a	Extracellular	Signal peptide	0.1512	0.0931	0.8073	0.2669	0.1091	0.0169	0.5082	0.3543	0.4229	0.0069
A0A8M2BFV2	tafa5a	Extracellular	Signal peptide	0.1572	0.0944	0.8335	0.2652	0.1004	0.0148	0.5196	0.3648	0.4211	0.0061
A0A8M2BFV3	tafa5a	Extracellular	Signal peptide	0.2048	0.1379	0.703	0.2577	0.2781	0.0153	0.5743	0.3071	0.5807	0.0216
A0A8M2BGH3	tafa5a	Extracellular	Signal peptide	0.1994	0.1357	0.6773	0.2645	0.2794	0.0168	0.5574	0.2967	0.5811	0.0234
A0A8M1RTM0	tafa5b	Extracellular	Signal peptide	0.2128	0.1638	0.6139	0.3133	0.2277	0.0137	0.6061	0.384	0.5061	0.0182
A0A8M1PZR2	tafa5l	Extracellular	Signal peptide	0.1886	0.1769	0.6823	0.3197	0.3694	0.0195	0.5115	0.3684	0.5146	0.0226
F1QCP6	tafazzin	Endoplasmic reticulum	Transmembrane domain	0.274	0.145	0.0311	0.3752	0.3656	0.0547	0.7511	0.1911	0.2545	0.0135
A0A8M3AV28	tafazzin	Endoplasmic reticulum	Transmembrane domain	0.2771	0.1452	0.0291	0.3781	0.3708	0.0596	0.7469	0.175	0.2407	0.0113
A0A8M9PEW5	tafazzin	Cytoplasm		0.574	0.4359	0.0183	0.2142	0.3953	0.0401	0.5616	0.1331	0.0826	0.0166
A0A8M2B5X4	tagapa	Cytoplasm	Nuclear localization signal	0.6826	0.4484	0.0504	0.4712	0.1795	0.0021	0.2764	0.2684	0.1964	0.0112
A0A8M1PFX9	tagapa	Cytoplasm	Nuclear localization signal	0.6921	0.4586	0.0465	0.4839	0.1801	0.0019	0.2801	0.2561	0.1936	0.0112
Q66I10	tagapb	Cytoplasm	Nuclear localization signal	0.6946	0.4126	0.0706	0.5041	0.1365	0.0049	0.2494	0.2289	0.1906	0.0128
A0A8M3AT33	tagapb	Cytoplasm	Nuclear localization signal	0.6692	0.4027	0.0861	0.5127	0.1409	0.0038	0.2255	0.3398	0.2138	0.01
A0A8M9QHD6	tagln	Cytoplasm	Nuclear localization signal	0.9048	0.1239	0.1437	0.4037	0.1867	0.0219	0.1528	0.0585	0.2596	0.0009
A0A8M1NAQ5	tagln	Cytoplasm	Nuclear localization signal	0.9113	0.1256	0.1377	0.3848	0.1981	0.0223	0.1505	0.056	0.2608	0.001
Q6TGT5	tagln2	Cytoplasm		0.9108	0.1391	0.0948	0.3765	0.2022	0.014	0.1541	0.083	0.2145	0.002
A2BEV4	tagln3a	Cytoplasm		0.9263	0.1762	0.0709	0.3997	0.1681	0.0252	0.0852	0.0982	0.169	0.0016
A0A8M1PA25	tagln3b	Cytoplasm	Nuclear localization signal	0.9064	0.194	0.0848	0.4001	0.1973	0.01	0.1183	0.0743	0.1505	0.0011
O93507	tal1	Nucleus	Nuclear localization signal|Nuclear export signal	0.3354	0.9215	0.0173	0.0529	0.1132	0.0002	0.0175	0.081	0.0536	0.0065
A0A8M1PJA4	tal2	Nucleus	Nuclear localization signal|Nuclear export signal	0.4189	0.8627	0.0146	0.049	0.2084	0.0003	0.0401	0.1235	0.1151	0.0094
Q6P6Y0	taldo1	Cytoplasm		0.8206	0.4993	0.0464	0.2762	0.5051	0.14	0.0332	0.1135	0.0257	0.0205
A0A8M1N8C8	tamalin	Cytoplasm|Cell membrane		0.5468	0.2618	0.0633	0.6053	0.1948	0.0057	0.5323	0.1321	0.1544	0.0371
Q3B7H2	tamm41	Mitochondrion	Peroxisomal targeting signal	0.2803	0.1758	0.017	0.1448	0.7377	0.0126	0.3818	0.1226	0.3615	0.4782
A0A8M2BD82	tanc1a	Cytoplasm	Nuclear localization signal|Nuclear export signal	0.728	0.4324	0.0565	0.3732	0.2373	0.0144	0.3086	0.2655	0.2802	0.0439
A0A8M1QUT1	tanc1a	Cytoplasm	Nuclear localization signal|Nuclear export signal	0.7238	0.4433	0.0564	0.3728	0.2333	0.0132	0.3073	0.263	0.2735	0.0418
A0A8M2BD49	tanc1a	Cytoplasm	Nuclear localization signal|Nuclear export signal	0.6821	0.4216	0.0745	0.3306	0.1978	0.0067	0.2677	0.2468	0.319	0.0113
A0A8M9QKE7	tanc1b	Cytoplasm	Nuclear export signal	0.7582	0.3936	0.0658	0.4509	0.2527	0.0095	0.3286	0.3666	0.2456	0.0398
A0A8M3B2X8	tanc1b	Cytoplasm	Nuclear export signal	0.6251	0.4395	0.1036	0.2995	0.1926	0.0049	0.2776	0.2835	0.2573	0.0069
A0A8M9Q5P9	tanc1b	Cytoplasm	Nuclear export signal	0.7619	0.4024	0.0493	0.4537	0.2346	0.0107	0.2954	0.3424	0.2441	0.0606
A0A8M9Q7F1	tanc2a	Cytoplasm	Nuclear localization signal	0.6701	0.3553	0.0354	0.5189	0.2387	0.0083	0.1938	0.1588	0.1355	0.0129
A0A8M3AXX6	tanc2a	Cytoplasm	Nuclear localization signal	0.6701	0.3553	0.0354	0.5189	0.2387	0.0083	0.1938	0.1588	0.1355	0.0129
A0A8M9PDJ7	tanc2a	Cytoplasm	Nuclear localization signal	0.7108	0.427	0.1098	0.1991	0.1631	0.0026	0.1231	0.1495	0.144	0.0048
A0A8M9Q3C4	tanc2a	Cytoplasm	Nuclear export signal	0.6547	0.4609	0.0587	0.4827	0.2074	0.0028	0.3058	0.2628	0.1875	0.0081
A0A8M9Q7F7	tanc2a	Cytoplasm		0.6157	0.3647	0.1074	0.3405	0.2176	0.0045	0.1678	0.1931	0.1401	0.0038
A0A8M6Z3J5	tanc2b	Cytoplasm	Nuclear localization signal|Nuclear export signal	0.688	0.4338	0.0186	0.3367	0.1948	0.0125	0.1463	0.1896	0.1668	0.0146
A0A8M2BJ62	tango2	Cytoplasm	Nuclear export signal	0.7113	0.3638	0.0659	0.0852	0.3175	0.0019	0.2561	0.1046	0.3148	0.0334
A0A8M1N1U7	tango2	Cytoplasm	Nuclear export signal	0.7068	0.3595	0.0689	0.089	0.3221	0.002	0.2516	0.1071	0.3237	0.0362
A0A8M3AKE3	tango6	Cytoplasm|Nucleus	Nuclear localization signal|Nuclear export signal	0.5701	0.5738	0.0263	0.3012	0.2361	0.0103	0.1166	0.1387	0.2785	0.0727
A0A8M9P1B5	tango6	Cytoplasm|Nucleus	Nuclear localization signal|Nuclear export signal	0.5653	0.5665	0.0271	0.3145	0.2366	0.011	0.112	0.136	0.2753	0.0774
A0A8M9PAD5	tango6	Cytoplasm|Nucleus	Nuclear localization signal|Nuclear export signal	0.5651	0.5669	0.0272	0.3132	0.2356	0.0112	0.1111	0.1364	0.2736	0.0778
A0A8N7UVK3	tango6	Cytoplasm|Nucleus	Nuclear localization signal|Nuclear export signal	0.5698	0.5749	0.0264	0.2997	0.2354	0.0104	0.1155	0.1387	0.2762	0.0728
Q08CI3	tank	Cytoplasm|Nucleus	Nuclear localization signal	0.5632	0.5601	0.0666	0.1583	0.11	0.0006	0.1039	0.2161	0.2711	0.0045
A0A8M1Q267	taok1a	Cytoplasm	Nuclear localization signal|Nuclear export signal	0.7299	0.4566	0.0157	0.3093	0.1417	0.0002	0.0731	0.1897	0.2865	0.0038
A0A8M3AU74	taok1b	Cytoplasm	Nuclear localization signal	0.7305	0.4338	0.0184	0.2927	0.1282	0.0002	0.068	0.2383	0.2843	0.003
A0A8M3AQT9	taok2a	Cytoplasm|Nucleus	Nuclear localization signal|Nuclear export signal	0.7395	0.5279	0.0121	0.285	0.116	0.0002	0.0624	0.1813	0.2137	0.0081
A0A8N7T5A0	taok2a	Cytoplasm	Nuclear localization signal|Nuclear export signal	0.7423	0.5242	0.0113	0.2853	0.1224	0.0002	0.0653	0.1854	0.2154	0.0086
A0A8M3AY27	taok2b	Endoplasmic reticulum		0.458	0.4809	0.0324	0.1927	0.3229	0.0673	0.497	0.4077	0.2853	0.1161
A0A8M3AY01	taok2b	Cytoplasm	Nuclear localization signal	0.7466	0.5194	0.0087	0.2696	0.1487	0.0002	0.0711	0.2033	0.2443	0.0076
A0A8M3B771	taok2b	Cytoplasm	Nuclear localization signal	0.7398	0.5099	0.0094	0.2739	0.1443	0.0002	0.0698	0.1945	0.2347	0.0074
A0A8M3BDZ1	taok2b	Endoplasmic reticulum		0.4465	0.4758	0.033	0.1918	0.322	0.0711	0.5024	0.4143	0.2904	0.1161
A0A8M3B289	taok3a	Cytoplasm	Nuclear localization signal	0.739	0.4222	0.0127	0.3419	0.1153	0.0002	0.0562	0.2205	0.2479	0.0015
A0A8M1QLM5	taok3a	Cytoplasm	Nuclear localization signal	0.743	0.424	0.0123	0.3463	0.1124	0.0003	0.0562	0.2155	0.2391	0.0014
A0A8M9Q3Z9	taok3a	Cytoplasm		0.6243	0.347	0.0423	0.2114	0.2737	0.003	0.07	0.3569	0.2307	0.0177
A0A8M9Q9G6	taok3b	Cytoplasm	Nuclear localization signal	0.5919	0.4358	0.0273	0.1871	0.269	0.0004	0.0218	0.1651	0.1542	0.0024
A0A8M1RMC7	tap1	Lysosome/Vacuole	Signal peptide|Transmembrane domain	0.1524	0.1436	0.11	0.4418	0.2278	0.0025	0.5769	0.6079	0.3391	0.0501
Q801W2	tap2a	Lysosome/Vacuole	Signal peptide|Transmembrane domain	0.1046	0.1245	0.0704	0.402	0.2016	0.0028	0.5929	0.5899	0.3404	0.0435
A0A8M3BE92	tap2t	Lysosome/Vacuole	Signal peptide|Transmembrane domain	0.127	0.1264	0.0369	0.4415	0.2098	0.0023	0.6116	0.7043	0.3963	0.0596
A0A8M9PTJ0	tap2t	Lysosome/Vacuole	Signal peptide|Transmembrane domain	0.1336	0.137	0.0471	0.4137	0.2649	0.0031	0.5901	0.6764	0.4536	0.0709
A0A8M2B6H1	tapbp.1	Cell membrane|Endoplasmic reticulum	Signal peptide|Transmembrane domain	0.3251	0.184	0.1234	0.6787	0.1171	0.02	0.6391	0.3557	0.4605	0.0826
B3DIC7	tapbp.2	Cell membrane	Signal peptide|Transmembrane domain	0.3331	0.1933	0.1829	0.5954	0.1092	0.027	0.5936	0.3242	0.4602	0.0511
A0A8M1QHB2	tapbpl	Cell membrane	Signal peptide|Transmembrane domain	0.321	0.1852	0.1086	0.6625	0.1458	0.015	0.4964	0.3264	0.3091	0.0802
A0A8M3AGX4	tapt1a	Endoplasmic reticulum	Signal peptide|Transmembrane domain	0.1792	0.1618	0.0191	0.472	0.2495	0.0101	0.8313	0.3069	0.5843	0.0215
A0A8M3B0K3	tapt1a	Endoplasmic reticulum	Signal peptide|Transmembrane domain	0.1882	0.1533	0.0253	0.455	0.2709	0.009	0.8433	0.3334	0.6213	0.0352
A0A8N7TEG8	tapt1a	Endoplasmic reticulum	Signal peptide|Transmembrane domain	0.1814	0.1549	0.0204	0.4767	0.2424	0.0101	0.833	0.3219	0.5645	0.0225
A2BIE7	tapt1b	Endoplasmic reticulum	Transmembrane domain	0.1846	0.1631	0.0168	0.4744	0.2788	0.0094	0.8683	0.3616	0.5918	0.0227
Q7SXR1	tarbp2	Cytoplasm|Nucleus	Nuclear localization signal	0.5944	0.5626	0.0467	0.0775	0.1979	0.003	0.2377	0.0418	0.1571	0.0173
Q803N5	tardbpa	Nucleus	Nuclear localization signal	0.4423	0.9276	0.0909	0.0198	0.0358	0.0027	0.0719	0.0232	0.0147	0.0001
A0A8N7V057	tardbpa	Nucleus	Nuclear localization signal	0.3997	0.922	0.039	0.0191	0.0363	0.002	0.0674	0.0126	0.0106	0.0001
A0A8M9PSZ1	tardbpa	Nucleus	Nuclear localization signal	0.4521	0.9209	0.0464	0.0245	0.0351	0.002	0.0765	0.014	0.0119	0.0001
Q5XIZ3	tars1	Cytoplasm	Nuclear localization signal	0.7988	0.4629	0.0682	0.1887	0.1325	0.0498	0.3758	0.0876	0.1518	0.0035
A8KC60	tars1	Cytoplasm	Nuclear localization signal	0.8019	0.4644	0.0681	0.1603	0.1679	0.0365	0.3834	0.0746	0.1703	0.0059
A0A8M9PXD7	tars1	Cytoplasm	Nuclear export signal	0.7276	0.4921	0.0268	0.1803	0.2038	0.0412	0.4437	0.1366	0.1254	0.0207
A0A8M9PJQ9	tars2	Mitochondrion	Mitochondrial transit peptide	0.3153	0.2056	0.0848	0.1054	0.8905	0.0124	0.1109	0.0831	0.12	0.0378
A0A8M9PA82	tars3	Cytoplasm	Nuclear export signal	0.7743	0.4935	0.0217	0.1157	0.1593	0.0519	0.3685	0.1306	0.1887	0.0192
Q2MHL2	tas1r1	Cell membrane	Signal peptide|Transmembrane domain	0.1056	0.0539	0.0755	0.9108	0.0445	0.0101	0.3874	0.3059	0.2782	0.0087
Q2MHL1	tas1r2.1	Cell membrane	Signal peptide|Transmembrane domain	0.1084	0.0431	0.1024	0.8942	0.0407	0.0094	0.3525	0.2655	0.2928	0.0167
A4PHQ8	tas1r2.2	Cell membrane	Signal peptide|Transmembrane domain	0.0982	0.0511	0.0961	0.9003	0.0504	0.0073	0.368	0.2514	0.3097	0.0121
Q2MHK9	tas1r3	Cell membrane	Signal peptide|Transmembrane domain	0.1	0.0475	0.0724	0.9084	0.0588	0.01	0.3899	0.4108	0.3683	0.015
Q2MHK8	tas2r200.1	Cell membrane	Transmembrane domain	0.1633	0.0733	0.0945	0.8218	0.1486	0.0027	0.2136	0.2409	0.1799	0.0033
Q58WW7	tas2r200.2	Cell membrane	Transmembrane domain	0.1552	0.0742	0.0812	0.828	0.1582	0.0032	0.2078	0.254	0.1807	0.0032
Q2AB30	tas2r201.1	Cell membrane	Transmembrane domain	0.153	0.0886	0.0699	0.9075	0.1343	0.0272	0.1757	0.3098	0.1551	0.0027
A6P6V3	tas2r201.2	Cell membrane	Transmembrane domain	0.1492	0.0888	0.0739	0.9127	0.1348	0.0302	0.162	0.3175	0.1461	0.0027
A6P6V6	tas2r202	Cell membrane	Signal peptide|Transmembrane domain	0.2181	0.073	0.0834	0.9072	0.1111	0.0199	0.2107	0.3401	0.1144	0.0037
Q58WW8	tas2r203	Cell membrane	Transmembrane domain	0.1674	0.0699	0.0768	0.8828	0.1514	0.0091	0.2238	0.2818	0.1359	0.0034
A6P6V4	tas2r3	Cell membrane	Transmembrane domain	0.1579	0.0859	0.0861	0.8837	0.16	0.0344	0.2057	0.3427	0.168	0.0035
A0A8M3AUY9	tasor2	Nucleus	Nuclear localization signal	0.3959	0.8338	0.124	0.1018	0.0804	0.0228	0.092	0.0912	0.0805	0.0077
A0A8M2BE90	tasor2	Nucleus	Nuclear localization signal	0.3959	0.8338	0.124	0.1018	0.0804	0.0228	0.092	0.0912	0.0805	0.0077
A0A8M3BBL9	tasor2	Nucleus	Nuclear localization signal	0.3959	0.8338	0.124	0.1018	0.0804	0.0228	0.092	0.0912	0.0805	0.0077
A0A8M3ANB2	tasora	Nucleus	Nuclear localization signal	0.4072	0.8802	0.0457	0.0943	0.0893	0.0078	0.1337	0.1713	0.0642	0.0305
A0A8M1QLJ2	tasorb	Cytoplasm|Nucleus	Nuclear localization signal|Nuclear export signal	0.5415	0.7971	0.0485	0.1169	0.0709	0.0041	0.1256	0.2465	0.0942	0.0101
A0A8M9Q7T0	tasorb	Cytoplasm|Nucleus	Nuclear localization signal|Nuclear export signal	0.5406	0.7958	0.0488	0.1199	0.0716	0.0042	0.1252	0.2441	0.091	0.0099
A0A8M2B3X5	tasp1	Nucleus		0.3922	0.5296	0.0912	0.0627	0.2901	0.0047	0.1667	0.0706	0.0596	0.0445
A0A8M1NE94	tasp1	Cytoplasm		0.5152	0.4545	0.0906	0.1005	0.3283	0.0072	0.1494	0.101	0.097	0.109
A0A8M2B3S9	tasp1	Nucleus		0.3977	0.5052	0.2388	0.0766	0.3749	0.0105	0.2466	0.0595	0.0754	0.0841
A0JMN6	tat	Cytoplasm	Peroxisomal targeting signal	0.709	0.2687	0.0483	0.1917	0.2199	0.0688	0.178	0.1623	0.0862	0.4161
Q6GML7	tatdn1	Cytoplasm|Nucleus	Nuclear localization signal	0.8305	0.5854	0.0021	0.1684	0.2787	0.0185	0.0504	0.1863	0.0528	0.088
B3DH59	tatdn2	Cytoplasm|Nucleus	Nuclear localization signal|Nuclear export signal	0.6724	0.5876	0.0126	0.1877	0.1727	0.0153	0.13	0.1692	0.1602	0.0703
A0A8M2BDK8	tatdn2	Cytoplasm|Nucleus	Nuclear localization signal|Nuclear export signal	0.6545	0.6298	0.0102	0.1712	0.1755	0.0118	0.1198	0.171	0.159	0.0787
Q503T5	tatdn3	Cytoplasm	Peroxisomal targeting signal	0.6604	0.4865	0.0363	0.1363	0.0628	0.0016	0.0587	0.1409	0.1574	0.2893
A0A8M2B7L9	tatdn3	Cytoplasm	Peroxisomal targeting signal	0.6695	0.509	0.0334	0.1376	0.0513	0.002	0.0564	0.1214	0.1551	0.2717
A0A8M3AW96	tatdn3	Cytoplasm	Peroxisomal targeting signal	0.6554	0.5033	0.0421	0.1149	0.0456	0.0021	0.0447	0.0933	0.1588	0.343
Q1LWB0	tax1bp1a	Cytoplasm|Nucleus	Nuclear export signal	0.6371	0.5384	0.0573	0.1434	0.1407	0.0019	0.1602	0.4733	0.4225	0.0016
A0A8M1PAL1	tax1bp1a	Cytoplasm	Nuclear export signal	0.6163	0.5173	0.073	0.168	0.1228	0.0016	0.1737	0.4866	0.3955	0.0014
Q6P132	tax1bp1b	Cytoplasm	Nuclear export signal	0.6198	0.4639	0.1401	0.1787	0.1142	0.0017	0.1328	0.394	0.3227	0.0015
A0A8M2B4U0	tax1bp1b	Cytoplasm	Nuclear export signal	0.6186	0.4619	0.1328	0.1744	0.1158	0.0018	0.1289	0.4086	0.3278	0.0014
A0A8M9PJ91	tax1bp1b	Cytoplasm	Nuclear export signal	0.6153	0.4793	0.1356	0.1774	0.1176	0.0017	0.1144	0.3989	0.3011	0.0013
A0A8M9PM76	tax1bp1b	Cytoplasm	Nuclear export signal	0.6198	0.4639	0.1401	0.1787	0.1142	0.0017	0.1328	0.394	0.3227	0.0015
A0A8M1PJH3	tax1bp3	Cytoplasm	Nuclear localization signal	0.6386	0.4507	0.1358	0.5108	0.2761	0.0472	0.1354	0.0964	0.1311	0.0143
A0A8M6Z3N1	tbata	Cytoplasm		0.6358	0.3456	0.0704	0.1659	0.2754	0.0066	0.2137	0.1201	0.1369	0.0791
A0A8M2BFN8	tbc1d1	Cytoplasm	Nuclear export signal	0.6144	0.4117	0.0267	0.3713	0.0946	0.0012	0.1649	0.4448	0.3979	0.0042
A0A8M2BGB4	tbc1d1	Cytoplasm	Nuclear export signal	0.6288	0.3776	0.0371	0.3191	0.1118	0.0017	0.2443	0.513	0.4541	0.0075
A0A8M9Q8V8	tbc1d1	Cytoplasm	Nuclear export signal	0.6173	0.3933	0.0419	0.2948	0.1217	0.0019	0.2618	0.5087	0.4665	0.0094
A0A8M9QE63	tbc1d1	Cytoplasm	Nuclear export signal	0.6144	0.4117	0.0267	0.3713	0.0946	0.0012	0.1649	0.4448	0.3979	0.0042
A0A8N7UT15	tbc1d1	Cytoplasm	Nuclear export signal	0.6144	0.4117	0.0267	0.3713	0.0946	0.0012	0.1649	0.4448	0.3979	0.0042
A0A8M3BBZ7	tbc1d10aa	Cytoplasm		0.5995	0.3415	0.0185	0.4206	0.0895	0.0005	0.1723	0.2562	0.1766	0.0144
A0A8N7TB33	tbc1d10ab	Cytoplasm		0.5767	0.3429	0.04	0.4169	0.1003	0.0002	0.2523	0.2943	0.1725	0.0113
A0A8M2BKG7	tbc1d10c	Cytoplasm		0.6345	0.3006	0.0692	0.4795	0.1312	0.0092	0.2281	0.2595	0.2242	0.0222
A0A8M9Q563	tbc1d10c	Cytoplasm		0.6334	0.2963	0.068	0.4745	0.1328	0.0085	0.2315	0.2613	0.2301	0.024
A0A8M9PFQ4	tbc1d12a	Cytoplasm|Lysosome/Vacuole	Nuclear export signal	0.5488	0.3593	0.0151	0.3529	0.1437	0.0028	0.2905	0.6236	0.4492	0.0304
A0A8M9PCS1	tbc1d12a	Cytoplasm		0.4983	0.3606	0.0162	0.3152	0.0957	0.0022	0.1957	0.3409	0.3785	0.0516
A0A8M2BGR0	tbc1d12b	Cytoplasm|Lysosome/Vacuole	Nuclear export signal	0.5704	0.3173	0.0106	0.3262	0.1207	0.005	0.3284	0.6329	0.5462	0.0434
A0A8M2BGU5	tbc1d12b	Cytoplasm|Lysosome/Vacuole	Nuclear export signal	0.5688	0.3338	0.0106	0.3216	0.1211	0.0044	0.3201	0.6528	0.5457	0.0388
A9JSV4	tbc1d13	Cytoplasm	Nuclear export signal	0.6269	0.3803	0.0137	0.3976	0.0379	0.0018	0.0826	0.2126	0.1619	0.304
A0A8N7TAE1	tbc1d14	Cytoplasm	Nuclear export signal	0.6314	0.3305	0.0086	0.3861	0.1132	0.0049	0.3175	0.5026	0.4961	0.0276
A0A8M2BE06	tbc1d14	Cytoplasm	Nuclear export signal	0.5977	0.3479	0.0073	0.3222	0.1093	0.0021	0.2594	0.358	0.3562	0.0212
A0A8M2B5M9	tbc1d15	Cytoplasm	Nuclear export signal	0.667	0.356	0.0202	0.3348	0.0656	0.0016	0.1307	0.3969	0.3297	0.244
A0A8M1NT23	tbc1d15	Cytoplasm	Nuclear export signal	0.6686	0.3609	0.0209	0.335	0.0653	0.0017	0.124	0.403	0.3258	0.2435
A0A8M1N2W3	tbc1d16	Cytoplasm	Nuclear export signal	0.6224	0.3989	0.0269	0.4485	0.1047	0.0019	0.2269	0.3426	0.3256	0.0903
Q503M2	tbc1d17	Cytoplasm	Nuclear export signal	0.5667	0.3894	0.028	0.3098	0.1036	0.0012	0.1927	0.4659	0.4705	0.0473
A0A8M2BB85	tbc1d17	Cytoplasm	Nuclear export signal	0.6576	0.3693	0.0166	0.3224	0.0716	0.001	0.1464	0.4028	0.3433	0.1107
Q7SXU2	tbc1d19	Cytoplasm		0.5776	0.4148	0.0324	0.2386	0.0203	0.002	0.1176	0.2111	0.2521	0.0274
A0A8N7UQY5	tbc1d2	Cytoplasm		0.6075	0.3289	0.0336	0.3949	0.0726	0.0006	0.1343	0.261	0.2714	0.012
Q4QRJ8	tbc1d20	Mitochondrion		0.3161	0.2242	0.0562	0.1724	0.5368	0.1068	0.5042	0.2457	0.2931	0.1794
Q6PUR3	tbc1d22a	Cytoplasm	Nuclear export signal	0.623	0.3522	0.0305	0.3512	0.134	0.0018	0.1488	0.474	0.4954	0.1316
A0A8M2BFV1	tbc1d22a	Cytoplasm	Nuclear export signal	0.6198	0.3724	0.026	0.3515	0.1238	0.0017	0.1383	0.498	0.5678	0.0974
A0A8M2BFX0	tbc1d22a	Cytoplasm	Nuclear export signal	0.6124	0.3679	0.0273	0.3661	0.1272	0.002	0.1409	0.4981	0.5638	0.1074
A0A8M3B1S8	tbc1d22b	Cytoplasm	Nuclear export signal	0.5923	0.4165	0.0154	0.2645	0.0629	0.002	0.141	0.3287	0.4656	0.1222
A0A8M3AUY5	tbc1d22b	Cytoplasm	Nuclear export signal	0.5836	0.4181	0.0152	0.2432	0.0688	0.0026	0.1402	0.3363	0.4764	0.1171
Q7SXV1	tbc1d23	Cytoplasm|Lysosome/Vacuole	Nuclear localization signal	0.5597	0.3747	0.0394	0.2619	0.068	0.0137	0.4156	0.6261	0.5313	0.0068
A0A8M2BD99	tbc1d23	Cytoplasm|Lysosome/Vacuole		0.5496	0.3565	0.0435	0.2728	0.0673	0.0157	0.4187	0.6128	0.5419	0.0074
A0A8M3B6W1	tbc1d24	Cytoplasm	Nuclear export signal	0.5726	0.3679	0.0785	0.2438	0.1766	0.0464	0.0941	0.4389	0.2533	0.0274
A0A8M1RN56	tbc1d24	Cytoplasm	Nuclear export signal	0.5785	0.3632	0.0801	0.2439	0.184	0.0429	0.0947	0.4332	0.2528	0.029
A0A8M9PMI2	tbc1d24	Cytoplasm	Nuclear export signal	0.6128	0.3443	0.0321	0.3343	0.0853	0.0198	0.0707	0.4326	0.2273	0.0026
A0A8M1NHQ6	tbc1d25	Cytoplasm	Nuclear export signal	0.5919	0.3779	0.0106	0.3916	0.0547	0.0027	0.1357	0.2121	0.1915	0.1763
A0A8M1RMU6	tbc1d2b	Cytoplasm	Nuclear export signal	0.6177	0.3198	0.0297	0.4049	0.0751	0.0033	0.193	0.5057	0.4603	0.0302
A0A8M2BA92	tbc1d2b	Cytoplasm	Nuclear export signal	0.6184	0.32	0.0292	0.4041	0.0753	0.0033	0.1933	0.5014	0.4595	0.0293
A0A8M9PVH3	tbc1d30	Cytoplasm		0.6087	0.3449	0.028	0.4402	0.0758	0.0015	0.165	0.3168	0.2534	0.0112
A0A8M2BBR7	tbc1d30	Cytoplasm	Nuclear export signal	0.6052	0.3649	0.0313	0.4356	0.0822	0.0019	0.1272	0.3104	0.2312	0.0099
A0A8M9Q1E6	tbc1d30	Cytoplasm	Nuclear export signal	0.6157	0.3609	0.0236	0.4811	0.0707	0.0015	0.1599	0.3604	0.2434	0.008
A0A8M9Q6N6	tbc1d30	Cytoplasm	Nuclear export signal	0.6318	0.3716	0.0241	0.4273	0.078	0.0013	0.1275	0.3056	0.208	0.0057
A0A8M9QC64	tbc1d30	Cytoplasm	Nuclear export signal	0.6042	0.3697	0.0307	0.4288	0.081	0.0019	0.1225	0.3035	0.229	0.0105
A0A8N7T6G9	tbc1d31	Cytoplasm		0.3947	0.3868	0.0198	0.1483	0.065	0.0057	0.0632	0.3205	0.282	0.0057
Q5RHR6	tbc1d32	Cytoplasm	Nuclear export signal	0.523	0.4919	0.0371	0.2596	0.0667	0.0066	0.1592	0.3168	0.3388	0.021
A0A8M9PPI1	tbc1d32	Cytoplasm	Nuclear export signal	0.5219	0.4905	0.0432	0.2543	0.0554	0.0051	0.1402	0.3446	0.34	0.024
A0A8M2BF73	tbc1d4	Cytoplasm	Nuclear localization signal|Nuclear export signal	0.6578	0.3982	0.0235	0.4124	0.0609	0.0006	0.1545	0.3553	0.3752	0.0033
A0A8M1RM25	tbc1d4	Cytoplasm	Nuclear localization signal|Nuclear export signal	0.6563	0.399	0.0235	0.4142	0.0619	0.0006	0.1587	0.3599	0.3746	0.0033
A0A8M2BF77	tbc1d4	Cytoplasm	Nuclear localization signal|Nuclear export signal	0.6578	0.3982	0.0235	0.4124	0.0609	0.0006	0.1545	0.3553	0.3752	0.0033
A0A8M2BF88	tbc1d4	Cytoplasm	Nuclear localization signal|Nuclear export signal	0.6578	0.3982	0.0235	0.4124	0.0609	0.0006	0.1545	0.3553	0.3752	0.0033
A0A8M3B5R8	tbc1d4	Cytoplasm	Nuclear localization signal|Nuclear export signal	0.6563	0.399	0.0235	0.4142	0.0619	0.0006	0.1587	0.3599	0.3746	0.0033
A0A8M9QG34	tbc1d4	Cytoplasm	Nuclear localization signal|Nuclear export signal	0.6192	0.4255	0.0194	0.343	0.1024	0.001	0.1674	0.3715	0.3638	0.0165
A0A8M1P8X8	tbc1d5	Cytoplasm	Nuclear export signal	0.6485	0.3021	0.0195	0.2929	0.0616	0.0035	0.2601	0.4683	0.3899	0.0095
A0A8M2BHA5	tbc1d5	Cytoplasm	Nuclear export signal	0.6506	0.308	0.0188	0.2689	0.064	0.0035	0.2564	0.4703	0.3867	0.0109
F1QRX7	tbc1d7	Cytoplasm	Nuclear export signal	0.6097	0.5179	0.0428	0.2406	0.0649	0.0036	0.0662	0.278	0.2963	0.0333
A0A8M9PSJ9	tbc1d7	Cytoplasm	Nuclear export signal	0.6097	0.5179	0.0428	0.2406	0.0649	0.0036	0.0662	0.278	0.2963	0.0333
A0A8M1RDS6	tbc1d8	Cytoplasm|Lysosome/Vacuole	Nuclear export signal	0.5234	0.3126	0.0486	0.5021	0.1556	0.0042	0.1611	0.7564	0.4838	0.0018
B0R0W9	tbc1d8b	Cytoplasm|Lysosome/Vacuole		0.5461	0.3599	0.0538	0.4839	0.1017	0.003	0.2101	0.6282	0.3051	0.0011
A0A8M2BCH4	tbc1d8b	Cytoplasm|Lysosome/Vacuole		0.5429	0.3826	0.0435	0.454	0.1076	0.0029	0.2213	0.6135	0.29	0.0012
A0A8M3AS51	tbc1d8b	Cytoplasm|Lysosome/Vacuole		0.5358	0.3771	0.0444	0.464	0.1012	0.0032	0.2189	0.6002	0.2957	0.0012
A0A8M3AZG8	tbc1d8b	Cytoplasm		0.5756	0.3767	0.0768	0.4575	0.1051	0.0026	0.1943	0.5239	0.2391	0.0016
A0A8N7TDD1	tbc1d9	Cytoplasm|Cell membrane|Lysosome/Vacuole		0.6253	0.3065	0.0871	0.534	0.1161	0.0053	0.172	0.718	0.3866	0.0012
A0A8M3AZH8	tbc1d9b	Cytoplasm|Lysosome/Vacuole	Nuclear export signal	0.6176	0.3427	0.0642	0.4496	0.0939	0.0034	0.2225	0.6184	0.3364	0.0008
A0A8M3B8C9	tbc1d9b	Cytoplasm|Lysosome/Vacuole	Nuclear export signal	0.6055	0.3543	0.0478	0.4557	0.0853	0.0031	0.2411	0.6136	0.3738	0.0009
A0A8M1PFI7	tbca	Cytoplasm	Nuclear export signal	0.7016	0.4353	0.0219	0.0914	0.1989	0.0049	0.1296	0.1496	0.1235	0.0027
Q803K6	tbcb	Cytoplasm|Nucleus	Nuclear export signal	0.7575	0.5475	0.0038	0.0696	0.0456	0.0109	0.2084	0.098	0.0951	0.0012
A0A8M1P2I5	tbcc	Cytoplasm	Nuclear localization signal|Nuclear export signal	0.8535	0.4481	0.0308	0.3351	0.138	0.0068	0.2963	0.452	0.283	0.1048
A4QP31	tbccd1	Cytoplasm	Nuclear localization signal|Nuclear export signal	0.7073	0.4719	0.0216	0.2779	0.2245	0.0073	0.3545	0.2623	0.2289	0.0468
A0A8M1ND86	tbccd1	Cytoplasm	Nuclear localization signal|Nuclear export signal	0.7059	0.4711	0.0218	0.2762	0.2257	0.0078	0.3502	0.2641	0.2309	0.048
A0A8M1QKS2	tbcd	Cytoplasm|Nucleus	Nuclear export signal	0.6392	0.6019	0.0025	0.2885	0.3236	0.0434	0.2017	0.3827	0.2718	0.0141
Q5U378	tbce	Cytoplasm	Nuclear export signal	0.6016	0.5195	0.0333	0.3121	0.1715	0.0025	0.1644	0.1327	0.1552	0.0086
A0A8M6Z390	tbce	Cytoplasm	Nuclear localization signal|Nuclear export signal	0.651	0.5059	0.0259	0.328	0.1112	0.0059	0.2103	0.0975	0.1425	0.008
Q6PBV9	tbcela	Cytoplasm	Nuclear localization signal|Nuclear export signal	0.5884	0.5191	0.0476	0.4478	0.2076	0.0101	0.109	0.3764	0.2071	0.0206
A0A8M1RK43	tbcelb	Cytoplasm|Nucleus	Nuclear localization signal|Nuclear export signal	0.6611	0.5299	0.0325	0.2877	0.152	0.0012	0.2287	0.2298	0.1307	0.0064
A0A8M1NCW1	tbck	Cytoplasm|Nucleus	Nuclear export signal	0.6494	0.5355	0.0091	0.1408	0.044	0.0091	0.0951	0.1682	0.3036	0.0068
A0A8M1N974	tbk1	Cytoplasm|Nucleus	Nuclear export signal	0.6122	0.6806	0.0612	0.1988	0.1473	0.0041	0.2018	0.3164	0.2129	0.006
A0A8M2B2L1	tbkbp1	Cytoplasm	Nuclear localization signal|Nuclear export signal	0.6423	0.5261	0.0364	0.2238	0.1083	0.0005	0.1358	0.2596	0.2654	0.0043
A0A8M1NCA4	tbl1x	Cytoplasm|Nucleus	Peroxisomal targeting signal	0.4988	0.791	0.0198	0.1474	0.0263	0.0051	0.0252	0.0404	0.0619	0.6219
A0A8M2BK05	tbl1xr1a	Cytoplasm|Nucleus	Peroxisomal targeting signal	0.5214	0.7839	0.0409	0.1886	0.0258	0.0047	0.0227	0.0395	0.0723	0.5747
A0A8M1N6E7	tbl1xr1a	Nucleus	Nuclear localization signal	0.3526	0.6973	0.2821	0.1218	0.1358	0.0129	0.1721	0.1432	0.2039	0.0791
A0A8M1P8S5	tbl1xr1b	Cytoplasm|Nucleus	Peroxisomal targeting signal	0.5142	0.7767	0.0289	0.1678	0.0254	0.0042	0.0233	0.0312	0.0619	0.5623
Q6P0B5	tbl2	Endoplasmic reticulum	Signal peptide|Transmembrane domain	0.2207	0.2112	0.1011	0.2698	0.1899	0.0355	0.8502	0.3379	0.4802	0.0579
A0A8M2BJZ4	tbl2	Endoplasmic reticulum	Signal peptide|Transmembrane domain	0.2239	0.2072	0.1006	0.281	0.187	0.033	0.8536	0.3286	0.4756	0.0546
Q5U3Q5	tbl3	Nucleus	Nuclear localization signal|Nuclear export signal	0.3904	0.733	0.0095	0.1934	0.1262	0.0014	0.1214	0.2509	0.1835	0.004
Q7SXL3	tbp	Cytoplasm	Nuclear localization signal	0.4904	0.497	0.0156	0.375	0.3174	0.0024	0.0964	0.2089	0.0785	0.0076
Q5U385	tbpl1	Nucleus	Nuclear localization signal	0.4221	0.5636	0.025	0.2833	0.2833	0.0021	0.0344	0.0648	0.0161	0.0045
Q1JPY4	tbpl2	Cytoplasm	Nuclear localization signal	0.6005	0.4306	0.0215	0.4275	0.3743	0.003	0.0674	0.1735	0.1014	0.0291
A0A8M2BH15	tbpl2	Cytoplasm		0.5902	0.4268	0.0227	0.4264	0.4018	0.0032	0.0681	0.157	0.0907	0.0236
A0A8N7UR48	tbr1a	Nucleus	Nuclear localization signal	0.2725	0.938	0.0125	0.0242	0.0434	0.0037	0.0507	0.0198	0.0061	0.0012
A0A8N1Z0L4	tbr1b	Nucleus	Nuclear localization signal	0.2721	0.9544	0.0164	0.0384	0.0372	0.0028	0.0361	0.0105	0.0076	0.0016
A0A8M1NHI5	tbrg1	Nucleus	Nuclear localization signal	0.344	0.9187	0.0503	0.0245	0.0519	0.0109	0.019	0.0916	0.0372	0.0015
A0A8M3AJR4	tbrg1	Nucleus	Nuclear localization signal	0.3208	0.9188	0.0459	0.0273	0.0614	0.0069	0.0256	0.1047	0.0385	0.0035
A0A8M9PQD4	tbrg1	Nucleus	Nuclear localization signal	0.3219	0.9258	0.0372	0.0242	0.0566	0.0088	0.0215	0.0924	0.0369	0.0021
A0A8N7UVV2	tbrg4	Mitochondrion	Mitochondrial transit peptide	0.1532	0.157	0.0525	0.0656	0.9403	0.0307	0.0466	0.0597	0.1548	0.01
Q8AXX2	tbx1	Nucleus	Nuclear localization signal	0.382	0.8674	0.0169	0.0921	0.0489	0.0015	0.0471	0.0528	0.0163	0.0009
A0A8M2BFX3	tbx1	Nucleus	Nuclear localization signal	0.3844	0.861	0.017	0.0942	0.0401	0.0014	0.0457	0.0498	0.0184	0.0011
A0A8M3AZB3	tbx1	Nucleus	Nuclear localization signal	0.376	0.864	0.0181	0.0971	0.0419	0.0012	0.0447	0.0516	0.0189	0.001
A0A8M1P4V6	tbx15	Nucleus	Nuclear localization signal	0.3617	0.9171	0.0085	0.0428	0.0345	0.0012	0.0468	0.0459	0.026	0.0011
A0A8M9QAK7	tbx15	Nucleus	Nuclear localization signal|Nuclear export signal	0.3759	0.9089	0.0063	0.0456	0.0356	0.0016	0.0609	0.0642	0.0328	0.0008
O93389	tbx16	Nucleus	Nuclear localization signal	0.268	0.9233	0.0196	0.0382	0.032	0.0003	0.076	0.0485	0.0179	0.0004
A0A8M1PB76	tbx16l	Nucleus	Nuclear localization signal	0.2775	0.9247	0.0125	0.0202	0.0635	0.0004	0.0364	0.0383	0.0115	0.0029
P79742	tbx16l	Nucleus	Nuclear localization signal	0.2745	0.9255	0.0125	0.0193	0.0643	0.0004	0.0356	0.0389	0.0114	0.0028
A0A8M6YZ11	tbx16l	Nucleus	Nuclear localization signal	0.281	0.9219	0.0104	0.021	0.0583	0.0006	0.0337	0.038	0.0098	0.0023
A0A8M6Z0I2	tbx16l	Nucleus	Nuclear localization signal	0.3476	0.8455	0.0263	0.0356	0.0805	0.0046	0.0737	0.0502	0.0242	0.0166
Q8JFF9	tbx18	Nucleus	Nuclear localization signal	0.3641	0.8843	0.0149	0.034	0.0546	0.0025	0.0491	0.0442	0.0251	0.0013
A0A8M1RSL4	tbx19	Nucleus	Nuclear localization signal	0.3738	0.8703	0.023	0.06	0.0265	0.0007	0.0343	0.0833	0.0141	0.0036
A0A8M9Q8V0	tbx19	Nucleus	Nuclear localization signal	0.3634	0.8928	0.0099	0.1084	0.0399	0.0014	0.0753	0.0786	0.0121	0.0013
Q9I9K7	tbx20	Nucleus	Nuclear localization signal	0.3319	0.8486	0.022	0.047	0.0327	0.0028	0.0463	0.0522	0.0283	0.0016
A0A8M9PJM0	tbx20	Nucleus	Nuclear localization signal	0.3161	0.8534	0.0187	0.0465	0.0314	0.003	0.0459	0.0528	0.0297	0.0019
D1YT98	tbx21	Nucleus	Nuclear localization signal	0.2874	0.9515	0.0137	0.0387	0.0324	0.0012	0.0806	0.0257	0.0069	0.0006
C7FDJ4	tbx22	Nucleus	Nuclear localization signal|Nuclear export signal	0.4055	0.8288	0.012	0.0391	0.0476	0.0085	0.053	0.0438	0.0251	0.0041
A0A8M2B3Y4	tbx22	Nucleus	Nuclear localization signal	0.3095	0.9174	0.0117	0.0262	0.0453	0.0055	0.0296	0.0223	0.0136	0.0046
A0A8M2BCU2	tbx2a	Nucleus	Nuclear localization signal	0.2796	0.9273	0.0096	0.0362	0.026	0.0051	0.0206	0.0161	0.0078	0.0021
A0A8M1NFH8	tbx2a	Nucleus	Nuclear localization signal	0.2508	0.9127	0.0118	0.0333	0.0296	0.0026	0.0233	0.0146	0.0099	0.0029
Q7ZTU9	tbx2b	Nucleus	Nuclear localization signal	0.2618	0.8975	0.0138	0.0308	0.0352	0.0027	0.0234	0.0179	0.0128	0.0026
A0A8M6Z9K6	tbx2b	Cytoplasm|Nucleus	Nuclear localization signal	0.4883	0.8976	0.0242	0.0356	0.0472	0.0047	0.04	0.013	0.02	0.0062
A0A8M1NDW4	tbx3a	Nucleus	Nuclear localization signal	0.3065	0.8921	0.0149	0.0457	0.0328	0.0029	0.0248	0.0189	0.0102	0.0056
A0A8M1RH80	tbx3b	Nucleus	Nuclear localization signal	0.2179	0.9141	0.0191	0.0195	0.0319	0.0016	0.0289	0.0187	0.0082	0.0033
A0A8N7UZD9	tbx4	Nucleus	Nuclear localization signal	0.3037	0.9312	0.0174	0.0368	0.0387	0.0007	0.0372	0.0596	0.0133	0.0015
Q9IAK8	tbx5a	Nucleus	Nuclear localization signal	0.3424	0.9231	0.0478	0.0386	0.0468	0.0006	0.0357	0.0773	0.0202	0.0012
A0A8M9QDI3	tbx5a	Nucleus	Nuclear localization signal	0.3424	0.9231	0.0478	0.0386	0.0468	0.0006	0.0357	0.0773	0.0202	0.0012
E3W6T6	tbx5b	Nucleus	Nuclear localization signal	0.3502	0.9197	0.0268	0.034	0.0502	0.0007	0.0389	0.053	0.0211	0.0008
Q8JIS6	tbx6	Nucleus	Nuclear localization signal	0.2692	0.9417	0.0293	0.0281	0.0564	0.0007	0.0428	0.0544	0.0155	0.0008
T2HVK6	tbxa2r	Cell membrane	Signal peptide|Transmembrane domain	0.1719	0.0602	0.0224	0.8534	0.1063	0.0152	0.3951	0.3279	0.2734	0.0064
A0A8M1PGF0	tbxas1	Endoplasmic reticulum	Signal peptide|Transmembrane domain	0.1272	0.0499	0.0311	0.1171	0.1478	0.0897	0.9375	0.1617	0.2588	0.0257
Q07998	tbxta	Nucleus	Nuclear localization signal	0.3201	0.854	0.0356	0.03	0.0212	0.0009	0.0273	0.0529	0.0121	0.0034
A0A8M1Q262	tbxtb	Nucleus	Nuclear localization signal	0.3352	0.8568	0.0289	0.0586	0.0227	0.0009	0.0341	0.0776	0.0143	0.003
A0A8M3AYT2	tbxtb	Nucleus	Nuclear localization signal	0.3012	0.8822	0.0288	0.0639	0.029	0.0014	0.0522	0.0905	0.0162	0.0027
A0A8M3BEG1	tbxtb	Nucleus	Nuclear localization signal	0.3375	0.8549	0.0321	0.0621	0.0237	0.0008	0.0354	0.0785	0.0155	0.0028
A0A8M3B864	tc2n	Cytoplasm	Nuclear localization signal	0.5493	0.4653	0.0095	0.4456	0.2317	0.0108	0.1418	0.4461	0.2687	0.0062
A0A8N7T6T6	tcaim	Mitochondrion	Mitochondrial transit peptide	0.1589	0.1741	0.1279	0.0858	0.968	0.0044	0.0533	0.0304	0.0265	0.005
A0A8M1P7D5	tcap	Cytoplasm		0.6969	0.4178	0.1001	0.1606	0.3477	0.0537	0.064	0.1495	0.3287	0.1018
Q7T3C1	tcea1	Cytoplasm|Nucleus	Nuclear localization signal	0.5429	0.6119	0.0288	0.2126	0.1424	0.0161	0.13	0.1466	0.1372	0.0005
A0A8M1PDT9	tcea2	Cytoplasm	Nuclear localization signal	0.5876	0.5218	0.0224	0.2776	0.1953	0.0088	0.1867	0.181	0.1495	0.0005
A0A8M2B4P3	tcea3	Cytoplasm|Nucleus	Nuclear localization signal	0.5641	0.7015	0.0182	0.1996	0.1256	0.0028	0.0697	0.0777	0.0646	0.0005
A0A8M1PGN6	tcea3	Cytoplasm|Nucleus	Nuclear localization signal	0.6079	0.5856	0.0178	0.2975	0.1397	0.0026	0.108	0.1209	0.0916	0.0004
A0A8M3AI93	tcea3	Cytoplasm|Nucleus	Nuclear localization signal	0.5614	0.6945	0.0159	0.187	0.1403	0.0026	0.085	0.0962	0.0741	0.0006
A0A8M3AI98	tcea3	Cytoplasm|Nucleus	Nuclear localization signal	0.5982	0.5925	0.0216	0.2964	0.1161	0.0022	0.0911	0.0957	0.0803	0.0003
A0A8M3AJ90	tcea3	Cytoplasm|Nucleus	Nuclear localization signal	0.5573	0.7084	0.0171	0.1861	0.1258	0.0026	0.0753	0.0875	0.0661	0.0005
A0A8M3AJ93	tcea3	Cytoplasm|Nucleus	Nuclear localization signal	0.5759	0.6276	0.0157	0.2186	0.148	0.0018	0.1071	0.108	0.0859	0.0006
A0A8M3AQQ8	tcea3	Cytoplasm|Nucleus	Nuclear localization signal	0.5783	0.6613	0.0169	0.2154	0.1463	0.0034	0.0719	0.0962	0.072	0.0005
A0A8M3AQR4	tcea3	Cytoplasm|Nucleus	Nuclear localization signal	0.6058	0.597	0.0185	0.2878	0.1264	0.0026	0.0763	0.083	0.07	0.0005
A0A8M3ATK5	tcea3	Cytoplasm|Nucleus	Nuclear localization signal	0.5572	0.6939	0.0165	0.1961	0.1338	0.0026	0.0857	0.0945	0.0716	0.0006
A0A8M3ATL0	tcea3	Cytoplasm|Nucleus	Nuclear localization signal	0.5988	0.5832	0.015	0.2758	0.1403	0.0021	0.1076	0.1106	0.0905	0.0004
A0A8M3B1T7	tcea3	Cytoplasm|Nucleus	Nuclear localization signal	0.57	0.6682	0.02	0.2003	0.1324	0.0024	0.0852	0.0824	0.0755	0.0006
A0A8M3B1U0	tcea3	Cytoplasm|Nucleus	Nuclear localization signal	0.6017	0.5993	0.0208	0.2857	0.1172	0.0024	0.0974	0.1101	0.0778	0.0003
A0A8M6YSP1	tcea3	Cytoplasm|Nucleus	Nuclear localization signal	0.5592	0.7026	0.0187	0.1948	0.1258	0.0026	0.0724	0.083	0.0657	0.0006
A0A8M6Z1R7	tcea3	Cytoplasm|Nucleus	Nuclear localization signal	0.5655	0.7008	0.0178	0.202	0.1273	0.0027	0.073	0.078	0.0646	0.0005
A0A8M9NZ73	tcea3	Cytoplasm|Nucleus	Nuclear localization signal	0.565	0.7032	0.0175	0.1986	0.1269	0.0027	0.0728	0.079	0.0649	0.0006
A0A8M9NZ77	tcea3	Cytoplasm|Nucleus	Nuclear localization signal	0.5525	0.7101	0.0191	0.1851	0.1169	0.0026	0.0708	0.0783	0.0629	0.0005
A0A8M9P7V0	tcea3	Cytoplasm|Nucleus	Nuclear localization signal	0.5556	0.7079	0.0184	0.1853	0.1192	0.0027	0.072	0.0812	0.0635	0.0005
A0A8M9PD11	tcea3	Cytoplasm|Nucleus	Nuclear localization signal	0.5637	0.703	0.0179	0.2002	0.1268	0.0028	0.0722	0.0772	0.0641	0.0006
A0A8M9PD15	tcea3	Cytoplasm|Nucleus	Nuclear localization signal	0.5575	0.6932	0.0167	0.1957	0.1353	0.0026	0.088	0.0959	0.072	0.0006
A0A8M9PJD8	tcea3	Cytoplasm|Nucleus	Nuclear localization signal	0.5659	0.7051	0.0181	0.1937	0.1245	0.0029	0.0732	0.0762	0.0638	0.0005
A0A8M9PMC8	tcea3	Cytoplasm|Nucleus	Nuclear localization signal	0.5634	0.7134	0.0176	0.1918	0.1193	0.0028	0.071	0.0735	0.0606	0.0005
A0A8M9PMD2	tcea3	Cytoplasm|Nucleus	Nuclear localization signal	0.5594	0.6952	0.0181	0.1873	0.1278	0.0021	0.0819	0.079	0.0689	0.0006
A0A8M9Q5X9	tceanc	Cytoplasm|Nucleus	Nuclear localization signal	0.4887	0.7276	0.0134	0.116	0.2037	0.0029	0.0846	0.1097	0.0627	0.0029
B0UYI1	tceanc2	Cytoplasm|Nucleus	Nuclear localization signal	0.5933	0.7171	0.0079	0.0419	0.2942	0.0596	0.067	0.1337	0.1586	0.0734
A0A8M1PCM8	tcerg1a	Nucleus	Nuclear localization signal	0.4519	0.8016	0.0472	0.1304	0.0619	0.0009	0.1132	0.0412	0.0359	0.0009
A0A8M3AU80	tcerg1b	Nucleus	Nuclear localization signal	0.4211	0.8424	0.0357	0.0818	0.0459	0.0019	0.0881	0.0385	0.0268	0.0007
A0A8M9P445	tcerg1b	Nucleus	Nuclear localization signal	0.3008	0.9289	0.0429	0.0369	0.0291	0.0189	0.0412	0.0225	0.0415	0.0003
A0A8M9QEV0	tcerg1l	Nucleus	Nuclear localization signal	0.3333	0.8458	0.2477	0.0308	0.0709	0.0029	0.0519	0.0245	0.0242	0.0095
A0A8M3B1F3	tcf12	Nucleus	Nuclear localization signal|Nuclear export signal	0.4112	0.9541	0.0345	0.0452	0.0628	0.0005	0.015	0.1275	0.063	0.0014
A0A8M1PFS7	tcf12	Nucleus	Nuclear localization signal|Nuclear export signal	0.4579	0.909	0.0495	0.0689	0.0966	0.0007	0.0117	0.1368	0.0727	0.0035
A0A8M2BDY4	tcf12	Nucleus	Nuclear localization signal|Nuclear export signal	0.4481	0.9077	0.0421	0.0709	0.1021	0.0007	0.0121	0.1372	0.0771	0.0032
A0A8M2BDZ2	tcf12	Nucleus	Nuclear localization signal|Nuclear export signal	0.4187	0.9551	0.0354	0.0499	0.0718	0.0006	0.0125	0.1354	0.0562	0.0013
A0A8M2BDZ9	tcf12	Nucleus	Nuclear localization signal|Nuclear export signal	0.4205	0.9529	0.0344	0.0486	0.0652	0.0005	0.0145	0.1354	0.0645	0.0014
A0A8M2BE12	tcf12	Nucleus	Nuclear localization signal|Nuclear export signal	0.4266	0.9524	0.0336	0.0471	0.0677	0.0006	0.014	0.148	0.0593	0.0015
A0A8M3AUH5	tcf12	Nucleus	Nuclear localization signal	0.3905	0.9588	0.04	0.0443	0.0466	0.0004	0.0171	0.0846	0.048	0.0011
A0A8M3AUI8	tcf12	Nucleus	Nuclear localization signal|Nuclear export signal	0.4106	0.9556	0.0364	0.0509	0.0705	0.0005	0.0134	0.128	0.0579	0.0013
A0A8M3B4D1	tcf12	Nucleus	Nuclear localization signal|Nuclear export signal	0.4451	0.9104	0.0443	0.0783	0.1125	0.0007	0.0112	0.1278	0.0716	0.003
A0A8M3BB85	tcf12	Nucleus	Nuclear localization signal|Nuclear export signal	0.4238	0.9542	0.0331	0.0464	0.0668	0.0005	0.0138	0.1399	0.0597	0.0014
A0A8N7T6P4	tcf19l	Nucleus	Nuclear localization signal	0.1806	0.9674	0.011	0.0185	0.0384	0.0139	0.0084	0.0117	0.0177	0.0031
A0A8M9PTA6	tcf20	Nucleus	Nuclear localization signal	0.3	0.9495	0.0039	0.0115	0.0597	0.0133	0.0389	0.0129	0.052	0.0005
Q32PV5	tcf21	Nucleus	Nuclear localization signal|Nuclear export signal	0.3301	0.9483	0.0069	0.0488	0.2503	0.0016	0.013	0.0231	0.0672	0.0022
A0A8M1PV37	tcf23	Nucleus	Nuclear localization signal|Nuclear export signal	0.4578	0.8888	0.0333	0.0609	0.2305	0.0012	0.0301	0.0901	0.0712	0.0155
Q68EJ4	tcf25	Cytoplasm|Nucleus	Nuclear localization signal	0.4889	0.7301	0.0187	0.0315	0.0699	0.0004	0.0735	0.0555	0.1604	0.0508
A0A8M2B5S3	tcf25	Cytoplasm|Nucleus	Nuclear localization signal	0.48	0.7201	0.0184	0.0304	0.0651	0.0004	0.0729	0.0592	0.1679	0.0493
Q90491	tcf3a	Nucleus	Nuclear localization signal	0.3688	0.967	0.0474	0.0406	0.0467	0.0004	0.0119	0.1233	0.0425	0.001
A0A8M1NUM3	tcf3b	Nucleus	Nuclear localization signal|Nuclear export signal	0.3885	0.9592	0.0413	0.0461	0.0617	0.0005	0.0151	0.1438	0.0586	0.001
A0A8M2BHT8	tcf3b	Nucleus	Nuclear localization signal|Nuclear export signal	0.4021	0.9593	0.0396	0.0487	0.0543	0.0004	0.0137	0.1261	0.0494	0.0009
A0A8M2BHU9	tcf3b	Nucleus	Nuclear localization signal|Nuclear export signal	0.4016	0.9598	0.0392	0.0494	0.0545	0.0004	0.0139	0.1272	0.0502	0.0008
A0A8M3AMB2	tcf3b	Nucleus	Nuclear localization signal|Nuclear export signal	0.3889	0.9588	0.0417	0.0451	0.0614	0.0005	0.0156	0.1453	0.0585	0.001
A0A8M3B5J8	tcf3b	Nucleus	Nuclear localization signal	0.3636	0.9613	0.0459	0.0429	0.0513	0.0005	0.0186	0.0998	0.0473	0.001
Q71G54	tcf4	Nucleus	Nuclear localization signal	0.2715	0.8629	0.0705	0.0632	0.0891	0.0002	0.0558	0.024	0.0544	0.0655
A0A8M9P3H6	tcf4	Nucleus	Nuclear localization signal	0.4429	0.91	0.032	0.0694	0.0608	0.0022	0.0705	0.0563	0.0471	0.0111
Q5PU93	tcf7	Nucleus	Nuclear localization signal	0.2295	0.9155	0.04	0.0674	0.0747	0.0001	0.0306	0.0193	0.0281	0.0286
Q9YHE8	tcf7l1a	Nucleus	Nuclear localization signal	0.1854	0.9159	0.0191	0.0353	0.0629	0.0001	0.0375	0.0275	0.087	0.0192
Q800Q5	tcf7l1b	Nucleus	Nuclear localization signal	0.1905	0.911	0.0188	0.0401	0.0531	0.0001	0.0312	0.0233	0.0677	0.0122
A0A8M1PBS1	tcf7l1b	Nucleus	Nuclear localization signal	0.1935	0.9135	0.0187	0.0391	0.0522	0.0001	0.0319	0.0237	0.0709	0.0128
Q1RM03	tchp	Cytoplasm	Nuclear localization signal	0.6836	0.3986	0.0403	0.1667	0.48	0.0056	0.0198	0.0387	0.0867	0.0049
Q5BJJ4	tcima	Cytoplasm		0.5274	0.3266	0.2103	0.2147	0.4784	0.0939	0.1762	0.144	0.2329	0.1931
A0A8M2B734	tcirg1a	Cell membrane|Lysosome/Vacuole	Transmembrane domain	0.1781	0.163	0.0184	0.7212	0.0606	0.0012	0.2855	0.7369	0.4204	0.0052
Q7ZVM7	tcirg1b	Cell membrane|Lysosome/Vacuole	Transmembrane domain	0.1183	0.1367	0.0275	0.6964	0.0627	0.0019	0.2737	0.7357	0.4133	0.0027
A0A8M1NIB7	tcn2	Extracellular	Signal peptide	0.1891	0.0612	0.8557	0.294	0.0678	0.0078	0.2799	0.3089	0.1909	0.0048
A0A8M1P479	tcnbb	Extracellular	Signal peptide	0.1355	0.0808	0.8348	0.2372	0.0571	0.0349	0.3733	0.32	0.1121	0.0041
A0A8M1RHM0	tcof1	Nucleus	Nuclear localization signal	0.4303	0.8907	0.1328	0.1291	0.0166	0.0092	0.036	0.0265	0.2074	0.0007
A0A8M9QB70	tcof1	Nucleus	Nuclear localization signal	0.408	0.9067	0.128	0.1158	0.015	0.0086	0.0426	0.0278	0.2236	0.001
Q9W792	tcp1	Cytoplasm	Nuclear export signal	0.7058	0.4406	0.0257	0.0901	0.1945	0.0078	0.0628	0.1363	0.047	0.0187
A0A8M1N4U1	tcp11l1	Cytoplasm|Nucleus	Nuclear localization signal	0.5564	0.7316	0.174	0.1053	0.1088	0.0009	0.0983	0.1665	0.0524	0.0087
Q6P4P3	tcp11l2	Cytoplasm	Nuclear export signal	0.7833	0.4417	0.0463	0.2662	0.1475	0.0023	0.1631	0.4352	0.1741	0.0195
A0A8M2BC11	tcp11l2	Cytoplasm	Nuclear export signal	0.7836	0.4407	0.0466	0.2656	0.1473	0.0023	0.1635	0.4344	0.1751	0.0195
Q6DGY3	tcta	Endoplasmic reticulum	Signal peptide|Transmembrane domain	0.1555	0.306	0.1219	0.2329	0.3705	0.1132	0.8284	0.2831	0.3224	0.0772
A0A8M3AWI2	tcte1	Cytoplasm|Nucleus	Nuclear localization signal|Nuclear export signal	0.6408	0.5543	0.0674	0.095	0.3021	0.0077	0.2339	0.132	0.2636	0.0037
A0A8M3ATH5	tcte1	Cytoplasm|Nucleus	Nuclear localization signal|Nuclear export signal	0.6337	0.5601	0.0719	0.0942	0.3079	0.008	0.219	0.1313	0.2557	0.0034
A0A8M6Z2J8	tctex1d4	Cytoplasm	Nuclear localization signal	0.7329	0.344	0.0458	0.3979	0.2606	0.014	0.1315	0.2112	0.2308	0.0119
A0A8M2BIP2	tctex1d4	Cytoplasm	Nuclear localization signal	0.73	0.3381	0.035	0.4102	0.2229	0.0103	0.1257	0.1958	0.2144	0.012
A0A8M3B620	tctn1	Extracellular	Signal peptide	0.2361	0.1322	0.7906	0.2465	0.1324	0.0423	0.2822	0.3048	0.2686	0.0255
A0A8N7UV03	tctn2	Endoplasmic reticulum	Signal peptide|Transmembrane domain	0.1998	0.1397	0.4244	0.4788	0.1414	0.0224	0.6557	0.5606	0.3305	0.0418
Q503G3	tdg.1	Nucleus	Nuclear localization signal	0.4418	0.8897	0.0357	0.0354	0.1012	0.0168	0.1241	0.009	0.0271	0.0003
A0A8M2BA24	tdg.1	Nucleus	Nuclear localization signal	0.4018	0.893	0.0548	0.0388	0.1003	0.0143	0.114	0.0071	0.0263	0.0004
A0A8N7TDH5	tdg.2	Nucleus	Nuclear localization signal	0.354	0.9264	0.0345	0.0348	0.0833	0.0087	0.0903	0.0109	0.0173	0.0005
A0A8M3AP35	tdg.2	Nucleus	Nuclear localization signal	0.3498	0.9266	0.0344	0.0342	0.0845	0.0088	0.0899	0.0112	0.0172	0.0005
A0A8M1PBB6	tdgf1	Cell membrane		0.1094	0.0693	0.617	0.7102	0.0606	0.0152	0.2415	0.1886	0.2737	0.0142
A0A8M1PA94	tdgf1	Extracellular|Cell membrane		0.1144	0.0694	0.681	0.6796	0.0677	0.014	0.2158	0.1608	0.2365	0.0136
A0A8M1PPF7	tdh	Mitochondrion	Mitochondrial transit peptide	0.1807	0.1119	0.0786	0.0843	0.9175	0.1142	0.039	0.0582	0.0764	0.0411
A5PLC4	tdh2	Mitochondrion	Mitochondrial transit peptide	0.2355	0.164	0.1042	0.0761	0.9359	0.0509	0.0522	0.0853	0.0918	0.1049
A7MBU6	tdo2a	Cytoplasm		0.6116	0.1806	0.1073	0.1242	0.4707	0.0174	0.3245	0.3532	0.2656	0.1309
A0A8M9QAT4	tdo2a	Cytoplasm|Nucleus		0.47	0.6183	0.0719	0.0866	0.5022	0.0171	0.2312	0.1959	0.14	0.0283
Q7SY53	tdo2b	Cytoplasm		0.6058	0.1888	0.1285	0.0958	0.4791	0.0189	0.3168	0.3919	0.28	0.1182
A0A8M9QCY2	tdo2b	Cytoplasm		0.6368	0.187	0.1144	0.1267	0.4171	0.0127	0.2838	0.3778	0.2536	0.0872
A0A8N7TC11	tdp1	Nucleus	Nuclear localization signal	0.3488	0.9311	0.0258	0.0215	0.0408	0.0057	0.0341	0.0413	0.0285	0.0021
Q5XJA0	tdp2b	Cytoplasm|Nucleus	Nuclear localization signal	0.4996	0.933	0.033	0.0244	0.1256	0.0029	0.0769	0.0146	0.0369	0.0005
Q58EK5	tdrd1	Cytoplasm		0.7377	0.4052	0.1162	0.0549	0.1208	0.0042	0.1524	0.1704	0.2042	0.0295
A0A8M9QEB2	tdrd1	Cytoplasm		0.7343	0.4005	0.1276	0.0587	0.1192	0.0039	0.143	0.1749	0.1978	0.0336
A0A8M9QMI9	tdrd1	Cytoplasm		0.7382	0.4049	0.1169	0.0558	0.12	0.0042	0.1522	0.1694	0.2041	0.0296
A0A8M9PZ22	tdrd12	Cytoplasm	Nuclear export signal	0.6712	0.4254	0.041	0.0639	0.191	0.0018	0.1119	0.1092	0.1442	0.0425
A0A8M1NXB8	tdrd15	Cytoplasm		0.6745	0.4826	0.0633	0.0703	0.2017	0.0122	0.1187	0.1228	0.311	0.071
Q6NYG6	tdrd3	Cytoplasm|Nucleus	Nuclear localization signal	0.7477	0.677	0.0275	0.0541	0.039	0.0035	0.1286	0.0258	0.0791	0.0007
A0A8M1MZN5	tdrd3	Cytoplasm|Nucleus	Nuclear localization signal	0.7508	0.6727	0.0271	0.0559	0.0382	0.0031	0.1289	0.0254	0.0763	0.0007
A0A8M2BGQ3	tdrd3	Cytoplasm|Nucleus	Nuclear localization signal	0.7525	0.6742	0.0265	0.0544	0.0377	0.0031	0.1286	0.026	0.0783	0.0007
A0A8M2BGT2	tdrd3	Cytoplasm|Nucleus	Nuclear localization signal|Nuclear export signal	0.7608	0.7014	0.0198	0.0457	0.0353	0.0031	0.1252	0.023	0.0779	0.0007
A0A8M9Q735	tdrd3	Cytoplasm|Nucleus	Nuclear localization signal|Nuclear export signal	0.7704	0.6712	0.0219	0.0461	0.0334	0.0036	0.1249	0.0205	0.0817	0.0009
Q1L981	tdrd5	Cytoplasm	Nuclear export signal	0.6913	0.5244	0.033	0.0396	0.0991	0.0054	0.0566	0.208	0.1122	0.0291
A0A8M9PDW1	tdrd5	Cytoplasm	Nuclear export signal	0.6915	0.5223	0.0343	0.0391	0.0984	0.0056	0.0576	0.2086	0.1122	0.0325
F1R237	tdrd6	Cytoplasm		0.7245	0.454	0.0822	0.0754	0.1823	0.0115	0.1225	0.1788	0.2371	0.0638
A6NAF9	tdrd7a	Cytoplasm		0.7908	0.4051	0.0548	0.0565	0.1278	0.0146	0.0609	0.1854	0.1	0.0249
A0A8M1NF29	tdrd7a	Cytoplasm		0.7861	0.4083	0.054	0.0582	0.1293	0.0145	0.0622	0.1817	0.0992	0.0254
E7FDW8	tdrd7b	Cytoplasm		0.7354	0.3756	0.1123	0.0861	0.1381	0.0103	0.1102	0.2839	0.1661	0.019
B8A4F4	tdrd9	Cytoplasm	Nuclear export signal	0.6538	0.507	0.0312	0.0817	0.4372	0.0763	0.0907	0.1594	0.22	0.1287
A0A8M6Z3H4	tdrkh	Mitochondrion	Peroxisomal targeting signal	0.2371	0.1889	0.1063	0.0439	0.857	0.3986	0.1336	0.1101	0.0875	0.6305
A0A8M1N505	tdrkh	Mitochondrion	Peroxisomal targeting signal	0.2465	0.1803	0.1036	0.0436	0.8605	0.3988	0.1243	0.1096	0.0819	0.5915
Q7SXX3	tead1a	Cytoplasm|Nucleus	Nuclear export signal	0.4988	0.7792	0.0424	0.0683	0.1081	0.0036	0.1263	0.1605	0.138	0.0083
A0A8M3B730	tead1a	Cytoplasm|Nucleus	Nuclear export signal	0.4771	0.831	0.0329	0.0609	0.0918	0.0028	0.0803	0.108	0.1199	0.0051
A0A8M3B4I0	tead1b	Cytoplasm|Nucleus	Nuclear export signal	0.5129	0.8099	0.0431	0.0668	0.1147	0.0018	0.08	0.1178	0.1058	0.0063
A0A8M3AUN1	tead1b	Cytoplasm|Nucleus	Nuclear export signal	0.5099	0.7998	0.0435	0.0655	0.1168	0.002	0.0794	0.1171	0.0876	0.0069
A0A8M3AUR1	tead1b	Cytoplasm|Nucleus	Nuclear export signal	0.5133	0.7978	0.0435	0.0624	0.1151	0.002	0.0773	0.1195	0.0847	0.0066
A0A8M3B1M0	tead1b	Cytoplasm|Nucleus	Nuclear export signal	0.5033	0.8111	0.0458	0.0616	0.1049	0.0027	0.1018	0.1252	0.1253	0.0045
A0A8M3B4I3	tead1b	Cytoplasm|Nucleus	Nuclear export signal	0.4991	0.8098	0.0467	0.0671	0.1068	0.0022	0.1057	0.1239	0.1246	0.0043
A0A8M3BBE2	tead1b	Cytoplasm|Nucleus	Nuclear export signal	0.5211	0.8092	0.0447	0.0697	0.1137	0.0017	0.0831	0.1219	0.1061	0.0075
A0A8M3BBE7	tead1b	Cytoplasm|Nucleus	Nuclear export signal	0.4983	0.8088	0.047	0.069	0.1099	0.0022	0.1069	0.1261	0.1319	0.005
A0A8M9PQ99	tead1b	Cytoplasm|Nucleus	Nuclear export signal	0.5208	0.7992	0.0504	0.0701	0.1268	0.0027	0.103	0.1512	0.1259	0.0076
A0A8M9PS38	tead1b	Nucleus		0.4034	0.6244	0.2149	0.1554	0.2516	0.0026	0.2608	0.2151	0.1287	0.0742
A0A8M9Q920	tead1b	Cytoplasm|Nucleus	Nuclear export signal	0.5121	0.8116	0.0452	0.0599	0.1015	0.0024	0.099	0.1167	0.1048	0.0053
A0A8M9QD63	tead1b	Cytoplasm|Nucleus	Nuclear export signal	0.5407	0.7934	0.0512	0.0633	0.1293	0.0021	0.0851	0.1384	0.1015	0.0088
A0A8M9QI50	tead1b	Cytoplasm|Nucleus	Nuclear export signal	0.4971	0.8065	0.0468	0.0673	0.1057	0.0024	0.0971	0.1162	0.1036	0.0056
A0A8M9PF88	tead3a	Cytoplasm|Nucleus	Nuclear export signal	0.4825	0.8193	0.0289	0.0734	0.1024	0.0034	0.0901	0.091	0.1044	0.0081
A0A8M6YW14	tead3a	Cytoplasm|Nucleus	Nuclear export signal	0.4921	0.8211	0.0563	0.0764	0.1397	0.003	0.1284	0.1488	0.1354	0.0036
A0A8M6Z3X5	tead3a	Cytoplasm|Nucleus	Nuclear export signal	0.4904	0.8252	0.0494	0.0761	0.138	0.0033	0.1331	0.1505	0.1381	0.0035
A0A8M9PKY0	tead3a	Cytoplasm|Nucleus	Nuclear export signal	0.4932	0.8163	0.0265	0.0774	0.105	0.0037	0.0998	0.0975	0.1166	0.0086
A0A8M9PTB3	tead3a	Cytoplasm|Nucleus	Nuclear export signal	0.4768	0.8161	0.0304	0.079	0.1066	0.0033	0.0885	0.0932	0.1081	0.0088
A0A8M9PWP5	tead3a	Cytoplasm|Nucleus	Nuclear export signal	0.4877	0.8119	0.0293	0.079	0.1068	0.0036	0.0986	0.0949	0.1152	0.0086
A7MBZ7	tead3b	Cytoplasm|Nucleus	Nuclear export signal	0.5105	0.8246	0.0608	0.0593	0.1395	0.002	0.1358	0.1496	0.1327	0.007
A0A8M2BDI0	tead3b	Cytoplasm|Nucleus	Nuclear export signal	0.5157	0.8234	0.0476	0.0609	0.1224	0.0032	0.1366	0.1546	0.1418	0.0062
A0A8M2BDI4	tead3b	Cytoplasm|Nucleus	Nuclear export signal	0.5097	0.8169	0.0555	0.0608	0.1331	0.0026	0.1433	0.1624	0.1426	0.006
A0A8M2BDJ0	tead3b	Cytoplasm|Nucleus	Nuclear export signal	0.5121	0.8188	0.0512	0.0628	0.1226	0.0029	0.1347	0.1551	0.1377	0.0064
A0A8M2BDL1	tead3b	Cytoplasm|Nucleus	Nuclear export signal	0.5095	0.8183	0.0498	0.0588	0.133	0.0029	0.1482	0.1639	0.1458	0.0059
A0A8M2BDM4	tead3b	Cytoplasm|Nucleus	Nuclear export signal	0.5033	0.827	0.0534	0.0561	0.1271	0.0028	0.1277	0.1438	0.1292	0.0066
A0A8M2BDQ4	tead3b	Cytoplasm|Nucleus	Nuclear export signal	0.5026	0.8252	0.0552	0.0603	0.1324	0.0024	0.1285	0.149	0.1336	0.0072
O42200	tec	Cytoplasm	Nuclear export signal	0.8035	0.4412	0.0321	0.3399	0.0861	0.0019	0.0986	0.4455	0.2445	0.0029
A9ULT3	tec	Cytoplasm	Nuclear export signal	0.7242	0.438	0.0594	0.3934	0.0882	0.0008	0.0944	0.3705	0.1619	0.0074
A0A8M9Q8Y3	tecpr1a	Cytoplasm|Lysosome/Vacuole	Nuclear localization signal|Nuclear export signal	0.7855	0.4655	0.0349	0.1552	0.1725	0.0418	0.2525	0.6442	0.5247	0.0041
A0A8M3AYC6	tecpr1a	Cytoplasm|Lysosome/Vacuole	Nuclear localization signal|Nuclear export signal	0.7855	0.4655	0.0349	0.1552	0.1725	0.0418	0.2525	0.6442	0.5247	0.0041
A0A8M1RH66	tecpr1b	Cytoplasm|Lysosome/Vacuole	Nuclear localization signal|Nuclear export signal	0.7876	0.5004	0.0319	0.1597	0.1976	0.0513	0.2477	0.6796	0.5544	0.0041
A0A8M2B5A0	tecpr2	Cytoplasm|Lysosome/Vacuole	Nuclear localization signal|Nuclear export signal	0.6328	0.485	0.0425	0.1107	0.2335	0.0259	0.2944	0.6087	0.5576	0.0036
A0A8N7UYB3	tecpr2	Cytoplasm|Nucleus	Nuclear localization signal|Nuclear export signal	0.6759	0.5666	0.0309	0.1858	0.1392	0.0391	0.3259	0.4114	0.4029	0.007
A0A8M1QQW9	tecra	Endoplasmic reticulum	Transmembrane domain	0.1479	0.0977	0.014	0.3879	0.1658	0.0078	0.9047	0.1466	0.2841	0.0024
Q7T390	tecrb	Endoplasmic reticulum	Signal peptide|Transmembrane domain	0.1429	0.0768	0.0091	0.3501	0.2243	0.0043	0.9047	0.1802	0.3068	0.0081
A0A8M9QLQ8	tecrb	Endoplasmic reticulum	Signal peptide|Transmembrane domain	0.1623	0.087	0.0127	0.3922	0.215	0.0035	0.8763	0.167	0.3137	0.0061
A0A8M1Q7E4	tecrl2a	Endoplasmic reticulum	Signal peptide|Transmembrane domain	0.1388	0.0769	0.0095	0.3354	0.1776	0.0066	0.915	0.1996	0.3289	0.0068
A0A8M3ANP1	tecrl2a	Endoplasmic reticulum	Signal peptide|Transmembrane domain	0.1269	0.0699	0.0106	0.3505	0.1618	0.0072	0.9093	0.1869	0.3714	0.0101
Q5XJA6	tecrl2b	Endoplasmic reticulum	Transmembrane domain	0.1989	0.1021	0.0161	0.2929	0.1793	0.0063	0.8586	0.149	0.2499	0.0078
A0A8M3ASW3	tecta	Extracellular|Cell membrane	Signal peptide	0.1965	0.1422	0.6576	0.5467	0.0883	0.0322	0.3091	0.2554	0.1429	0.0226
A0A8M6YZF6	tecta	Extracellular	Signal peptide	0.2332	0.0985	0.9411	0.2722	0.1048	0.0665	0.3288	0.4523	0.1908	0.0127
Q5PR99	tectb	Cell membrane		0.1225	0.1398	0.4558	0.6209	0.0554	0.0118	0.179	0.1248	0.1135	0.0047
A0A8M6Z1A6	tectb	Cell membrane		0.1296	0.1406	0.4525	0.6211	0.0527	0.0107	0.1761	0.1294	0.1225	0.0045
A0A8M6Z9A6	tectb	Extracellular		0.1459	0.1799	0.5302	0.456	0.0745	0.0077	0.1566	0.1047	0.1525	0.0077
A0A8N7UVG5	tedc1	Cytoplasm	Nuclear localization signal|Nuclear export signal	0.6446	0.4729	0.034	0.1109	0.2723	0.0122	0.1723	0.1779	0.3079	0.044
A0A8M2B5P4	tedc1	Cytoplasm	Nuclear localization signal|Nuclear export signal	0.6573	0.4679	0.0382	0.1175	0.2586	0.0076	0.1759	0.1447	0.2801	0.0272
A0A8M2B278	tefa	Nucleus	Nuclear localization signal|Nuclear export signal	0.4428	0.9363	0.0067	0.0825	0.0597	0.0016	0.0199	0.0407	0.041	0.0007
A0A8M2B252	tefa	Nucleus	Nuclear localization signal|Nuclear export signal	0.4428	0.9361	0.005	0.0667	0.057	0.0024	0.0235	0.0431	0.0493	0.0006
A0A8N7UZK1	tefa	Nucleus	Nuclear localization signal|Nuclear export signal	0.4225	0.9405	0.0093	0.0937	0.069	0.0016	0.0199	0.0361	0.0239	0.0008
Q502I5	tefb	Nucleus	Nuclear localization signal|Nuclear export signal	0.401	0.9292	0.009	0.0737	0.0915	0.001	0.027	0.0399	0.0218	0.0012
Q0P4D6	tefm	Mitochondrion	Mitochondrial transit peptide	0.1779	0.1791	0.0369	0.0433	0.9254	0.5391	0.0626	0.0485	0.0705	0.0539
A0A8M2BDK3	tefm	Nucleus	Mitochondrial transit peptide	0.44	0.5561	0.0198	0.0628	0.611	0.0405	0.0643	0.0289	0.0428	0.004
A0A8M6Z6R6	tefm	Mitochondrion|Plastid	Mitochondrial transit peptide	0.2116	0.2442	0.0474	0.0511	0.8328	0.6867	0.0678	0.0499	0.0721	0.0633
A0A8M1RKH6	tegt	Endoplasmic reticulum|Lysosome/Vacuole	Signal peptide|Transmembrane domain	0.1444	0.1608	0.1294	0.2091	0.6343	0.058	0.7135	0.6185	0.5277	0.0119
O73791	tek	Cell membrane	Signal peptide|Transmembrane domain	0.2035	0.1342	0.1815	0.8464	0.0542	0.0026	0.2493	0.4626	0.2397	0.0122
A0A8M3ARU2	tek	Cell membrane	Signal peptide|Transmembrane domain	0.2084	0.1338	0.1886	0.845	0.0542	0.0029	0.2473	0.4631	0.2289	0.012
A0A8M9PX37	tek	Cell membrane	Signal peptide|Transmembrane domain	0.2248	0.1315	0.1801	0.8586	0.0554	0.0027	0.2282	0.4867	0.2103	0.0132
Q5U3Q0	tekt1	Cytoplasm		0.8466	0.2468	0.0354	0.2181	0.0983	0.0003	0.0225	0.1063	0.1224	0.002
A0A8M3ASX1	tekt1	Cytoplasm		0.8478	0.2329	0.0361	0.208	0.0963	0.0004	0.0225	0.1046	0.1208	0.002
Q567M1	tekt2	Cytoplasm		0.783	0.2897	0.0663	0.3646	0.1425	0.0017	0.0305	0.1909	0.1059	0.0022
A0A8M3AKU0	tekt2	Cytoplasm		0.7379	0.3478	0.0575	0.2795	0.3542	0.0011	0.0712	0.2278	0.142	0.0137
A0A8N7URI0	tekt3	Cytoplasm		0.7975	0.2029	0.0679	0.3113	0.147	0.0008	0.0195	0.0819	0.1299	0.0021
A0A8M1NTB8	tekt4	Cytoplasm	Nuclear localization signal	0.8329	0.2647	0.0596	0.2299	0.1182	0.0011	0.0141	0.0761	0.0817	0.0013
Q7T006	telo2	Cytoplasm|Nucleus	Nuclear export signal	0.5193	0.8092	0.0077	0.1391	0.1249	0.0066	0.0948	0.1429	0.2333	0.0088
A0A8M1N7E4	telo2	Cytoplasm|Nucleus	Nuclear export signal	0.545	0.8248	0.0085	0.1374	0.1326	0.0077	0.0877	0.1334	0.201	0.0104
A0A8M1P2L0	ten1	Cytoplasm|Nucleus		0.6178	0.7435	0.012	0.0451	0.3009	0.0106	0.0811	0.073	0.051	0.1428
A0A8M1P8I6	ten1	Cytoplasm|Nucleus	Peroxisomal targeting signal	0.6092	0.6633	0.0219	0.0334	0.3272	0.0216	0.0689	0.082	0.0434	0.3226
A0A8N7UV98	tenm1	Cell membrane	Signal peptide|Transmembrane domain	0.2177	0.2727	0.1176	0.6415	0.1036	0.0075	0.3936	0.4439	0.4366	0.0268
A0A8M3AS74	tenm1	Cell membrane	Signal peptide|Transmembrane domain	0.2068	0.2283	0.1396	0.696	0.0633	0.0026	0.268	0.4693	0.5191	0.0301
A0A8M3AZI7	tenm1	Cell membrane	Signal peptide|Transmembrane domain	0.2177	0.2727	0.1176	0.6415	0.1036	0.0075	0.3936	0.4439	0.4366	0.0268
A0A8M3B2E0	tenm1	Cell membrane	Signal peptide|Transmembrane domain	0.2177	0.2727	0.1176	0.6415	0.1036	0.0075	0.3936	0.4439	0.4366	0.0268
A0A8M3B9J8	tenm1	Extracellular	Signal peptide	0.3953	0.2138	0.6723	0.1597	0.3	0.0807	0.2616	0.1936	0.2673	0.0254
A0A8M9QKX8	tenm2a	Cell membrane	Signal peptide|Transmembrane domain	0.2034	0.2343	0.0741	0.7533	0.1029	0.013	0.5052	0.513	0.4229	0.0351
A0A8M3AHZ7	tenm2a	Cell membrane	Signal peptide|Transmembrane domain	0.1901	0.2031	0.1017	0.7775	0.0372	0.0013	0.2212	0.5231	0.4931	0.0436
A0A8M3AP99	tenm2a	Cell membrane	Signal peptide|Transmembrane domain	0.2142	0.1848	0.1205	0.7655	0.0359	0.0014	0.2564	0.5186	0.5334	0.0472
A0A8M3AS39	tenm2a	Cell membrane	Signal peptide|Transmembrane domain	0.2014	0.2009	0.1039	0.7756	0.0368	0.0012	0.2155	0.5242	0.4883	0.0446
A0A8M9PN69	tenm2a	Extracellular	Signal peptide	0.3267	0.1908	0.6437	0.2036	0.2892	0.0611	0.3336	0.2417	0.2967	0.0916
A0A8M9PUD3	tenm2a	Extracellular	Signal peptide	0.3227	0.1958	0.6423	0.2116	0.2871	0.0553	0.3421	0.2439	0.2989	0.093
A0A8M9PZN4	tenm2a	Cell membrane	Signal peptide|Transmembrane domain	0.2034	0.2343	0.0741	0.7533	0.1029	0.013	0.5052	0.513	0.4229	0.0351
A0A8M9PRF5	tenm2b	Cell membrane	Signal peptide|Transmembrane domain	0.2198	0.2547	0.098	0.7273	0.083	0.008	0.3733	0.4792	0.432	0.0426
A0A8M2B6G7	tenm2b	Cell membrane	Signal peptide|Transmembrane domain	0.2074	0.1939	0.1329	0.7721	0.0384	0.0016	0.2412	0.4919	0.506	0.0563
A0A8M3AX24	tenm2b	Cell membrane	Signal peptide|Transmembrane domain	0.191	0.2137	0.116	0.7654	0.0396	0.0018	0.2073	0.487	0.4608	0.0474
A0A8M6Z370	tenm2b	Cell membrane	Signal peptide|Transmembrane domain	0.1885	0.2107	0.1062	0.7857	0.041	0.0016	0.1975	0.4998	0.4768	0.0457
A0A8M9P414	tenm2b	Cell membrane	Signal peptide|Transmembrane domain	0.211	0.2591	0.0964	0.7335	0.074	0.0062	0.3692	0.4644	0.457	0.0353
A0A8M9PDJ8	tenm2b	Cell membrane	Signal peptide|Transmembrane domain	0.2075	0.1925	0.1261	0.7725	0.0384	0.0016	0.2281	0.4925	0.4997	0.0511
Q9W7R4	tenm3	Cell membrane	Signal peptide|Transmembrane domain	0.2028	0.2406	0.1078	0.7527	0.0901	0.0044	0.4255	0.4933	0.475	0.0329
A0A8M1NB78	tenm3	Cytoplasm	Nuclear localization signal|Nuclear export signal	0.6187	0.4166	0.0365	0.47	0.16	0.0029	0.1464	0.149	0.1862	0.0129
Q9W7R3	tenm4	Cell membrane	Signal peptide|Transmembrane domain	0.2186	0.263	0.0815	0.6767	0.0864	0.0117	0.5521	0.5172	0.4352	0.0546
A0A8M2B3L7	tenm4	Cell membrane	Signal peptide|Transmembrane domain	0.2164	0.2635	0.0797	0.6797	0.0818	0.0113	0.5519	0.5153	0.431	0.0515
A0A8M3AH53	tenm4	Cell membrane	Signal peptide|Transmembrane domain	0.222	0.2504	0.0919	0.6859	0.0935	0.0105	0.5212	0.543	0.434	0.0473
A0A8M3AIB4	tenm4	Cell membrane	Signal peptide|Transmembrane domain	0.2164	0.2635	0.0797	0.6797	0.0818	0.0113	0.5519	0.5153	0.431	0.0515
A0A8M3AIB8	tenm4	Cell membrane	Signal peptide|Transmembrane domain	0.222	0.2504	0.0919	0.6859	0.0935	0.0105	0.5212	0.543	0.434	0.0473
A0A8M3APL5	tenm4	Cell membrane	Signal peptide|Transmembrane domain	0.222	0.2504	0.0919	0.6859	0.0935	0.0105	0.5212	0.543	0.434	0.0473
A0A8M3ASI0	tenm4	Cell membrane	Signal peptide|Transmembrane domain	0.2171	0.254	0.0872	0.6707	0.0894	0.0109	0.5454	0.5164	0.4217	0.0544
A0A8M3B0S9	tenm4	Cell membrane	Signal peptide|Transmembrane domain	0.2164	0.2635	0.0797	0.6797	0.0818	0.0113	0.5519	0.5153	0.431	0.0515
A0A8M3B0T4	tenm4	Cell membrane	Signal peptide|Transmembrane domain	0.2162	0.2707	0.0972	0.677	0.0935	0.0078	0.5105	0.514	0.4178	0.033
A0A8N7UZE9	tenm4	Cell membrane	Signal peptide|Transmembrane domain	0.2164	0.2635	0.0797	0.6797	0.0818	0.0113	0.5519	0.5153	0.431	0.0515
Q503I9	tent2	Cytoplasm|Nucleus	Nuclear localization signal	0.4922	0.8441	0.0958	0.0212	0.1958	0.001	0.0288	0.0297	0.0063	0.0021
A0A8M9PK41	tent2	Cytoplasm|Nucleus	Nuclear localization signal	0.4762	0.8503	0.1078	0.0187	0.1996	0.0011	0.0248	0.0271	0.0058	0.0023
A0A8M3B3K5	tent4a	Cytoplasm|Nucleus	Nuclear localization signal	0.628	0.6122	0.0269	0.1301	0.1312	0.0008	0.0911	0.0995	0.0594	0.0049
A0A8M3AL02	tent4a	Cytoplasm|Nucleus	Nuclear localization signal	0.6306	0.6007	0.0293	0.1223	0.1273	0.0009	0.0903	0.0931	0.0604	0.0055
A0A8N7UUQ6	tent4a	Cytoplasm|Nucleus	Nuclear localization signal	0.617	0.6259	0.0304	0.1294	0.1449	0.0006	0.0934	0.1094	0.0552	0.0054
A0A8M1P2W0	tent4b	Nucleus	Nuclear localization signal	0.3703	0.7978	0.0656	0.0302	0.1343	0.0015	0.1136	0.0376	0.0373	0.0083
A0A8M9QH41	tent4b	Cytoplasm|Nucleus	Nuclear localization signal	0.514	0.6287	0.0936	0.1037	0.1896	0.0119	0.1662	0.0885	0.0885	0.0521
A0A8M2B4Q6	tent5aa	Cytoplasm	Nuclear export signal	0.6849	0.4606	0.0547	0.2227	0.1194	0.0086	0.1596	0.057	0.0516	0.0108
A0A8M1NEL7	tent5ab	Cytoplasm	Nuclear export signal	0.7154	0.4213	0.0566	0.242	0.1049	0.0077	0.2134	0.0686	0.0819	0.007
A0A8M1NC96	tent5ba	Cytoplasm	Nuclear export signal	0.689	0.4089	0.0582	0.2235	0.1572	0.007	0.1844	0.1096	0.0787	0.0157
Q1LXH2	tent5bb	Cytoplasm	Nuclear export signal	0.6875	0.4241	0.0611	0.2339	0.1667	0.008	0.1705	0.09	0.08	0.0157
Q7ZUP1	tent5c	Cytoplasm	Nuclear export signal	0.7119	0.4507	0.0534	0.2218	0.1622	0.0162	0.1792	0.0968	0.1015	0.0168
A0A8M3AXG0	tep1	Cytoplasm|Nucleus	Nuclear localization signal	0.5891	0.6154	0.0719	0.1206	0.1722	0.0162	0.2805	0.1972	0.2421	0.0108
A0A8M1QH98	tepsin	Cytoplasm|Golgi apparatus	Nuclear export signal	0.7098	0.2382	0.0398	0.3038	0.116	0.0046	0.2105	0.3425	0.683	0.017
Q1LX29	terb1	Nucleus	Nuclear localization signal	0.167	0.9514	0.0229	0.0352	0.0478	0.003	0.0281	0.0442	0.0217	0.0257
Q5BJD2	terb2	Cytoplasm|Nucleus	Nuclear localization signal	0.5814	0.7568	0.0315	0.0868	0.3645	0.0386	0.0979	0.1581	0.1771	0.0746
A0A8M6YZ58	terb2	Cytoplasm|Nucleus		0.5244	0.5778	0.1202	0.2123	0.4129	0.0201	0.1112	0.2561	0.2864	0.1105
A0A8M9PXV3	terf1	Nucleus	Nuclear localization signal	0.2562	0.8019	0.0306	0.0502	0.1839	0.0039	0.0749	0.0935	0.0447	0.0474
A0A8N7TFE0	terf1	Nucleus	Nuclear localization signal	0.2575	0.8191	0.0301	0.0482	0.2174	0.0035	0.0744	0.0868	0.0424	0.0499
Q6NYJ3	terf2ip	Nucleus	Nuclear localization signal	0.1797	0.9383	0.0128	0.0312	0.0464	0.0043	0.0284	0.0218	0.0202	0.001
A0A8M1P1Q7	terf2ip	Nucleus	Nuclear localization signal	0.1805	0.9377	0.0122	0.0317	0.0467	0.0042	0.0275	0.0217	0.0205	0.001
A0A8M3B5S4	terf2ip	Nucleus	Nuclear localization signal	0.1815	0.9377	0.0124	0.0323	0.0472	0.0044	0.0266	0.0212	0.0199	0.0009
A0A8M3ART8	terfa	Nucleus	Nuclear localization signal	0.1568	0.9363	0.008	0.047	0.1632	0.0013	0.0679	0.0821	0.0492	0.0106
A0A8M3B9A0	terfa	Nucleus	Nuclear localization signal	0.1545	0.9358	0.0078	0.0469	0.1585	0.0014	0.0686	0.0812	0.0504	0.01
A0A8M9Q073	terfa	Nucleus	Nuclear localization signal|Nuclear export signal	0.1685	0.9275	0.0071	0.0399	0.1521	0.0014	0.0933	0.1039	0.0553	0.0166
A0A8M9QAZ0	terfa	Nucleus	Nuclear localization signal|Nuclear export signal	0.1849	0.9222	0.0069	0.0422	0.1527	0.0016	0.1039	0.0966	0.0575	0.0154
A0A8N7UZT2	terfa	Nucleus	Nuclear localization signal	0.171	0.9357	0.0073	0.0487	0.1514	0.0015	0.0714	0.0802	0.0514	0.0084
A2THE9	tert	Nucleus	Nuclear localization signal	0.4461	0.6249	0.156	0.0359	0.5536	0.0221	0.0505	0.1174	0.1125	0.0658
A0A8M1PGR8	tes	Cytoplasm	Nuclear localization signal	0.7748	0.3525	0.0417	0.2055	0.1215	0.0019	0.0954	0.0975	0.3211	0.002
A0A8N1Z2D6	tesca	Cytoplasm|Cell membrane	Nuclear localization signal	0.6274	0.4575	0.024	0.6216	0.1226	0.0097	0.1879	0.3343	0.3446	0.002
A0A8M1PGP8	tescb	Cytoplasm|Nucleus	Nuclear localization signal|Nuclear export signal	0.6191	0.5522	0.0066	0.5066	0.1472	0.0069	0.226	0.4027	0.2117	0.0034
A0A8M3B9M2	tescb	Cytoplasm	Nuclear localization signal|Nuclear export signal	0.5934	0.5065	0.0064	0.5181	0.1419	0.007	0.2273	0.4309	0.2201	0.0051
A0A8M9Q613	tesk1a	Cytoplasm	Nuclear localization signal	0.7365	0.3993	0.0485	0.3913	0.094	0.0009	0.3794	0.1782	0.2227	0.0029
A0A8M9PPL6	tesk1b	Cytoplasm	Nuclear export signal	0.7063	0.3791	0.0209	0.5123	0.0921	0.0019	0.274	0.2264	0.1994	0.0054
A2VCY1	tesk2	Cytoplasm	Nuclear export signal	0.7501	0.3859	0.0328	0.41	0.0973	0.0013	0.3082	0.1791	0.1998	0.005
A0A8M6Z3W2	tesk2	Cytoplasm	Nuclear export signal	0.7508	0.388	0.0324	0.4105	0.0963	0.0013	0.2989	0.1781	0.201	0.0052
A0A077DF94	tesmin	Extracellular	Signal peptide	0.1112	0.0718	0.913	0.0646	0.0501	0.0045	0.2346	0.1258	0.1999	0.0037
A0A8M6YWR6	tesmin	Cytoplasm|Nucleus	Nuclear localization signal|Nuclear export signal	0.6587	0.7597	0.1176	0.1061	0.1506	0.0031	0.0558	0.0423	0.0572	0.004
A0A8M1RHA7	tespa1	Cytoplasm	Nuclear export signal	0.7712	0.3989	0.0349	0.2874	0.1542	0.006	0.198	0.1954	0.1837	0.0352
F1R3C6	tet1	Nucleus	Nuclear localization signal	0.3872	0.7463	0.1807	0.1179	0.2282	0.0159	0.0304	0.031	0.0562	0.0032
A0A8M3AZ15	tet1	Cytoplasm|Nucleus	Nuclear localization signal	0.4801	0.7943	0.1435	0.0842	0.1772	0.0027	0.0293	0.0225	0.0388	0.001
A0A8M9Q186	tet1	Nucleus	Nuclear localization signal	0.3464	0.762	0.1711	0.1023	0.211	0.0134	0.0268	0.0227	0.0576	0.0023
E7F958	tet2	Nucleus	Nuclear localization signal	0.3406	0.9469	0.0373	0.0525	0.0452	0.0017	0.1203	0.013	0.0396	0.0043
A0A8M1P395	tet3	Nucleus	Nuclear localization signal	0.4158	0.9248	0.0553	0.0328	0.061	0.0019	0.0687	0.0251	0.0323	0.0015
A0A8M1P9L5	tet3	Nucleus	Nuclear localization signal	0.4505	0.9091	0.0189	0.0613	0.0615	0.0025	0.0956	0.0262	0.0339	0.0038
Q803M3	tex10	Nucleus	Nuclear localization signal|Nuclear export signal	0.4059	0.753	0.0315	0.0682	0.1522	0.0038	0.2126	0.0836	0.2397	0.0097
A0A8M9QGY5	tex11	Cytoplasm	Nuclear localization signal|Nuclear export signal	0.7618	0.5036	0.1336	0.1825	0.1706	0.0018	0.3315	0.2847	0.4009	0.0136
A0A8M9PUI7	tex11	Cytoplasm|Nucleus	Nuclear export signal	0.7573	0.5681	0.1549	0.099	0.1978	0.001	0.3276	0.2861	0.2887	0.0224
A0A8M9QKU6	tex15	Nucleus	Nuclear localization signal	0.3624	0.8669	0.0378	0.0628	0.1193	0.0049	0.0525	0.0986	0.0498	0.0279
A5D6U2	tex2	Endoplasmic reticulum	Signal peptide|Transmembrane domain	0.2693	0.2395	0.0252	0.4231	0.306	0.0242	0.851	0.5552	0.6222	0.0797
A0A8M2BBJ1	tex2	Endoplasmic reticulum	Signal peptide|Transmembrane domain	0.27	0.2392	0.025	0.4228	0.302	0.0238	0.8478	0.5529	0.6194	0.0799
A0A8M9PKC0	tex2	Endoplasmic reticulum	Signal peptide|Transmembrane domain	0.2689	0.2401	0.0249	0.4207	0.3021	0.0244	0.8476	0.5479	0.6126	0.0796
A0A8M1N6K0	tex261	Endoplasmic reticulum|Lysosome/Vacuole	Signal peptide|Transmembrane domain	0.1658	0.1228	0.1003	0.327	0.1327	0.0099	0.6676	0.6015	0.6535	0.0279
A0A8M1PGL1	tex264a	Endoplasmic reticulum	Signal peptide|Transmembrane domain	0.3193	0.1997	0.2776	0.48	0.3725	0.0287	0.8634	0.526	0.3838	0.0177
A0A8M1Q7U3	tex2l	Endoplasmic reticulum	Signal peptide|Transmembrane domain	0.2674	0.2671	0.0175	0.507	0.2375	0.0156	0.7843	0.5322	0.4916	0.0537
A0A8M3B7G5	tex2l	Endoplasmic reticulum	Signal peptide|Transmembrane domain	0.2664	0.2672	0.0175	0.5072	0.2367	0.016	0.7864	0.5338	0.4959	0.0538
A0A8M9PMA7	tex2l	Endoplasmic reticulum	Signal peptide|Transmembrane domain	0.2642	0.2701	0.0173	0.5054	0.2397	0.0164	0.7878	0.5325	0.4962	0.0533
A0A8M9PTF2	tex2l	Endoplasmic reticulum	Signal peptide|Transmembrane domain	0.2633	0.2703	0.0173	0.5054	0.239	0.0168	0.79	0.5344	0.5007	0.0533
A0A8M9PZS8	tex30	Cytoplasm	Nuclear localization signal|Nuclear export signal	0.7529	0.4763	0.0811	0.2585	0.1637	0.034	0.1486	0.1218	0.1544	0.0006
A0A8M9PSW6	tex30	Cytoplasm	Nuclear localization signal|Nuclear export signal	0.7694	0.5186	0.0413	0.1856	0.1229	0.0228	0.1902	0.1563	0.2235	0.0003
A0A8M6YZ80	tex33	Cytoplasm		0.5828	0.427	0.1829	0.202	0.4535	0.0265	0.1851	0.2191	0.2313	0.1386
A0A8M1P8I2	tex36	Cytoplasm		0.7164	0.399	0.0471	0.2539	0.4883	0.0031	0.049	0.1107	0.1188	0.1102
A0A8M6Z1W2	tex47	Cytoplasm		0.5204	0.4	0.1368	0.2546	0.5091	0.0229	0.2347	0.292	0.2404	0.0693
A0A8M1P2X0	tex47	Cytoplasm	Nuclear export signal	0.5512	0.4661	0.0982	0.2547	0.3788	0.0051	0.1367	0.2983	0.2008	0.0869
A0A8M3B1Y2	tex47	Cytoplasm	Nuclear export signal	0.5679	0.3928	0.0935	0.3091	0.3757	0.0114	0.1827	0.304	0.2147	0.0408
A0A8M6Z3F9	tex47	Cytoplasm		0.5276	0.3992	0.1323	0.2571	0.5135	0.0226	0.233	0.2915	0.2417	0.0706
A0A8M6Z996	tex47	Cytoplasm		0.5209	0.374	0.1532	0.2544	0.5254	0.0197	0.2468	0.3158	0.2315	0.0824
A0A8M1RNF6	tex55	Cytoplasm	Nuclear localization signal|Nuclear export signal	0.7795	0.3635	0.0869	0.0438	0.1427	0.0305	0.0987	0.1837	0.4861	0.0396
A0A8M1P8Y3	tex9	Cytoplasm|Nucleus	Nuclear localization signal|Nuclear export signal	0.7024	0.5538	0.0149	0.1518	0.1917	0.0052	0.0684	0.1187	0.231	0.012
A0A8M3BB51	tex9	Cytoplasm|Nucleus	Nuclear localization signal|Nuclear export signal	0.7012	0.555	0.0143	0.1564	0.1901	0.0054	0.0679	0.1194	0.2304	0.0116
A0A8M1P0N7	tfa	Extracellular	Signal peptide	0.18	0.0422	0.9072	0.3118	0.0667	0.0689	0.4041	0.5521	0.4268	0.0101
Q08BL2	tfam	Mitochondrion	Mitochondrial transit peptide	0.1253	0.1476	0.0459	0.0619	0.8392	0.0987	0.016	0.0184	0.037	0.0072
A0A8M2B9E2	tfap2a	Cytoplasm|Nucleus	Nuclear localization signal	0.5413	0.6491	0.026	0.1284	0.1461	0.0023	0.1211	0.2818	0.1886	0.0028
A0A8M1P295	tfap2a	Cytoplasm|Nucleus	Nuclear localization signal	0.5414	0.6733	0.0343	0.1226	0.1473	0.0021	0.1111	0.2696	0.1611	0.0029
A0A8M1P8F8	tfap2a	Cytoplasm|Nucleus	Nuclear localization signal	0.5339	0.667	0.0336	0.1187	0.1595	0.0022	0.126	0.2774	0.1566	0.003
A0A8M1PAC7	tfap2a	Cytoplasm|Nucleus	Nuclear localization signal	0.4869	0.6552	0.0942	0.1236	0.1839	0.0049	0.1152	0.1944	0.1216	0.0307
Q4TTV4	tfap2b	Cytoplasm|Nucleus	Nuclear localization signal	0.5062	0.673	0.0207	0.0904	0.1532	0.0015	0.1448	0.2855	0.1594	0.0033
Q561Y4	tfap2b	Cytoplasm|Nucleus	Nuclear localization signal|Nuclear export signal	0.5267	0.7059	0.0381	0.1219	0.2231	0.005	0.2586	0.2356	0.1354	0.0198
A0A8M2B7U7	tfap2b	Cytoplasm|Nucleus	Nuclear localization signal	0.5226	0.6583	0.0251	0.0962	0.1544	0.0018	0.1329	0.2803	0.1449	0.0036
A0A8M1N383	tfap2c	Cytoplasm|Nucleus	Nuclear localization signal	0.5577	0.7244	0.0187	0.1052	0.1798	0.0037	0.1178	0.2395	0.1384	0.005
A0A8M6YYQ6	tfap2c	Cytoplasm|Nucleus	Nuclear localization signal	0.5273	0.7528	0.0192	0.1101	0.1794	0.0043	0.1255	0.2408	0.1183	0.0085
A0A8M9PM23	tfap2c	Cytoplasm|Nucleus	Nuclear localization signal	0.561	0.7239	0.0187	0.1069	0.1779	0.0039	0.1209	0.2412	0.1383	0.0055
A0A8M9PZP3	tfap2c	Cytoplasm|Nucleus	Nuclear localization signal	0.5286	0.7473	0.0192	0.1094	0.1704	0.0043	0.1202	0.2439	0.1195	0.0077
Q5RJ20	tfap2d	Cytoplasm|Nucleus	Nuclear localization signal	0.5323	0.6895	0.0103	0.0876	0.1053	0.0041	0.0903	0.1938	0.1044	0.0015
A0A8M2B7U2	tfap2d	Cytoplasm|Nucleus	Nuclear localization signal	0.5221	0.6901	0.011	0.0825	0.1031	0.003	0.0872	0.1997	0.1033	0.0014
Q6P0E7	tfap2e	Cytoplasm|Nucleus	Nuclear localization signal	0.4846	0.6305	0.0175	0.0922	0.1505	0.0017	0.1161	0.3036	0.1744	0.0016
A0A8M9PAV2	tfap2e	Cytoplasm|Nucleus	Nuclear localization signal	0.5025	0.6569	0.0186	0.09	0.1413	0.0017	0.1031	0.2747	0.1513	0.0021
A0A8M2BFS3	tfap4	Nucleus	Nuclear localization signal|Nuclear export signal	0.3418	0.9556	0.0247	0.0358	0.0918	0.0002	0.0137	0.0569	0.0752	0.0006
A0A8M2BFS4	tfap4	Nucleus	Nuclear localization signal	0.3221	0.9651	0.0242	0.0377	0.0892	0.0002	0.0155	0.0542	0.0693	0.0009
Q08C48	tfb1m	Cytoplasm	Nuclear localization signal	0.5535	0.385	0.0438	0.2462	0.5122	0.0976	0.1302	0.0593	0.033	0.0024
A0A8M2BH57	tfb1m	Cytoplasm|Nucleus		0.6026	0.5277	0.0339	0.1745	0.5835	0.0212	0.1531	0.0375	0.0225	0.0152
A0A8M9P924	tfb1m	Cytoplasm|Mitochondrion	Mitochondrial transit peptide	0.563	0.4565	0.0393	0.1541	0.681	0.0252	0.1394	0.0415	0.0277	0.0198
A0A8M9PEE3	tfb1m	Cytoplasm	Mitochondrial transit peptide	0.5668	0.4154	0.0524	0.1558	0.6135	0.0425	0.1632	0.0409	0.0343	0.0125
A0A8M9PNX5	tfb1m	Mitochondrion	Mitochondrial transit peptide	0.4368	0.4433	0.1442	0.1163	0.7188	0.0289	0.1591	0.0246	0.0491	0.0191
A0A8M1NFT6	tfb2m	Mitochondrion	Mitochondrial transit peptide	0.129	0.2062	0.0338	0.0609	0.9247	0.1585	0.0799	0.0319	0.0576	0.0295
A0A8M2B9A0	tfcp2	Cytoplasm|Nucleus	Nuclear export signal	0.5404	0.729	0.0829	0.0764	0.0961	0.0004	0.0717	0.1159	0.1372	0.0076
A0A8M1Q1I0	tfcp2	Cytoplasm|Nucleus	Nuclear export signal	0.5347	0.7169	0.0905	0.0824	0.0898	0.0004	0.067	0.1277	0.1586	0.007
A0A8M2B984	tfcp2	Cytoplasm|Nucleus	Nuclear export signal	0.5371	0.729	0.0824	0.0756	0.0972	0.0004	0.0696	0.1131	0.1361	0.0075
A0A8M6YW24	tfcp2	Cytoplasm|Nucleus	Nuclear export signal	0.5349	0.7152	0.0906	0.0877	0.0909	0.0003	0.0693	0.1295	0.1558	0.0067
A0A8M1P2E9	tfcp2l1	Cytoplasm|Nucleus	Nuclear export signal	0.5604	0.7603	0.0635	0.0698	0.0772	0.0005	0.0735	0.1111	0.0993	0.0047
A0A8M9Q4J1	tfcp2l1	Cytoplasm|Nucleus	Nuclear export signal	0.5615	0.618	0.0568	0.098	0.0763	0.0013	0.051	0.1357	0.1466	0.0016
Q803N1	tfdp1a	Nucleus	Nuclear localization signal|Nuclear export signal	0.384	0.9367	0.0334	0.0742	0.2314	0.0007	0.06	0.1072	0.1822	0.0165
A0A8M1PFR0	tfdp1b	Nucleus	Nuclear localization signal|Nuclear export signal	0.4685	0.9007	0.0329	0.0764	0.2528	0.001	0.0918	0.1144	0.2221	0.0168
A0A8M3B341	tfdp1b	Nucleus	Nuclear localization signal|Nuclear export signal	0.4492	0.9084	0.0382	0.077	0.2369	0.0009	0.0862	0.0992	0.1908	0.0151
Q6TNQ1	tfdp2	Nucleus	Nuclear localization signal|Nuclear export signal	0.3134	0.9511	0.0184	0.0501	0.1602	0.0004	0.0548	0.0719	0.1057	0.0114
Q561Z2	tfe3a	Cytoplasm|Nucleus	Nuclear export signal	0.6132	0.8675	0.0116	0.0678	0.1351	0.0002	0.039	0.113	0.055	0.0009
A0A8M2BE60	tfe3a	Cytoplasm|Nucleus	Nuclear export signal	0.6012	0.8716	0.0141	0.0736	0.1464	0.0002	0.0336	0.105	0.0514	0.0008
A0A8M2BE83	tfe3a	Cytoplasm|Nucleus	Nuclear export signal	0.571	0.8797	0.0207	0.0636	0.1583	0.0001	0.0357	0.1321	0.0524	0.0014
Q7SZX8	tfe3b	Cytoplasm|Nucleus	Nuclear export signal	0.6312	0.8831	0.0151	0.0762	0.1384	0.0002	0.0281	0.1183	0.0552	0.0011
A0A8M2BGL1	tfe3b	Cytoplasm|Nucleus	Nuclear export signal	0.6286	0.8824	0.015	0.077	0.1376	0.0002	0.0278	0.1192	0.0543	0.0011
A0A8M2BGM5	tfe3b	Cytoplasm|Nucleus	Nuclear export signal	0.627	0.8848	0.0144	0.0727	0.1371	0.0002	0.0278	0.1139	0.0524	0.001
A0A8M2BGP5	tfe3b	Cytoplasm|Nucleus	Nuclear export signal	0.6195	0.8848	0.0158	0.0783	0.1364	0.0002	0.0276	0.1198	0.0534	0.0011
A0A8M2BH69	tfe3b	Cytoplasm|Nucleus	Nuclear export signal	0.6202	0.8854	0.0141	0.08	0.132	0.0002	0.0269	0.1098	0.0488	0.001
A0A8M3B427	tfe3b	Cytoplasm|Nucleus	Nuclear export signal	0.6249	0.8871	0.0146	0.0757	0.1346	0.0002	0.0266	0.115	0.0523	0.001
A0A8M6Z8P2	tfe3b	Cytoplasm|Nucleus	Nuclear export signal	0.6022	0.8937	0.0174	0.0621	0.1568	0.0001	0.0334	0.1585	0.0568	0.0011
G5CIM3	tfeb	Cytoplasm|Nucleus	Nuclear localization signal|Nuclear export signal	0.645	0.9123	0.0132	0.0571	0.1261	0.0001	0.03	0.1148	0.0464	0.0009
A0A8M2BK54	tfeb	Cytoplasm|Nucleus	Nuclear export signal	0.5772	0.9223	0.0121	0.0704	0.1445	0.0001	0.034	0.1647	0.0393	0.0008
A0A8M2BK61	tfeb	Cytoplasm|Nucleus	Nuclear export signal	0.592	0.911	0.0127	0.064	0.1475	0.0001	0.0341	0.1684	0.0448	0.0009
A0A8M2BK79	tfeb	Cytoplasm|Nucleus	Nuclear localization signal|Nuclear export signal	0.6431	0.9126	0.0141	0.0584	0.1242	0.0001	0.0297	0.1168	0.0469	0.001
A0A8M2BKN6	tfeb	Cytoplasm|Nucleus	Nuclear localization signal|Nuclear export signal	0.6329	0.9192	0.0136	0.0624	0.1236	0.0001	0.0291	0.1115	0.0426	0.0009
A0A8M9Q799	tfeb	Cytoplasm|Nucleus	Nuclear export signal	0.6286	0.9066	0.0117	0.0654	0.1274	0.0001	0.0338	0.1506	0.0495	0.0009
Q1JQ62	tfec	Cytoplasm|Nucleus	Nuclear export signal	0.5532	0.891	0.0158	0.0691	0.1397	0.0001	0.0348	0.1315	0.0546	0.003
A0A8M2BBP2	tfec	Cytoplasm|Nucleus	Nuclear export signal	0.5436	0.8802	0.0248	0.0696	0.147	0.0002	0.0378	0.1314	0.0555	0.0039
A0A8M6Z5C1	tfec	Cytoplasm|Nucleus	Nuclear export signal	0.5457	0.8963	0.0135	0.0612	0.1449	0.0002	0.0319	0.1369	0.0533	0.0027
A0A8M9PUG4	tfec	Cytoplasm|Nucleus	Nuclear export signal	0.548	0.8891	0.0154	0.0683	0.1412	0.0002	0.035	0.137	0.0562	0.003
A0A8M1PGB0	tfg	Cytoplasm	Nuclear export signal	0.6383	0.4602	0.0398	0.0653	0.0643	0.0052	0.3996	0.4261	0.2663	0.0009
Q6DI35	tfip11	Nucleus	Nuclear localization signal	0.4301	0.6122	0.1954	0.1577	0.0957	0.0031	0.0197	0.0759	0.0482	0.0017
A0A8M3AMR2	tfip11	Nucleus	Nuclear localization signal	0.4299	0.6125	0.1948	0.1568	0.0957	0.0031	0.0197	0.0762	0.0486	0.0017
Q1WCN6	tfpi2	Extracellular	Signal peptide	0.1574	0.0816	0.9519	0.1337	0.0606	0.0118	0.1692	0.2784	0.3093	0.0096
A0A8M1P282	tfpia	Extracellular	Signal peptide	0.1601	0.074	0.9447	0.1089	0.0798	0.0131	0.2015	0.215	0.3344	0.0089
A0A8M1PAQ1	tfpia	Extracellular	Signal peptide	0.1569	0.0713	0.9371	0.1053	0.0753	0.0133	0.2053	0.2105	0.3293	0.0076
A0A8M1NRI9	tfpt	Nucleus	Nuclear localization signal	0.2154	0.9773	0.021	0.0249	0.0292	0.0007	0.0452	0.0369	0.0224	0.0022
A0A8N7UY37	tfr1a	Cell membrane|Lysosome/Vacuole|Golgi apparatus	Signal peptide|Transmembrane domain	0.1897	0.1759	0.1717	0.5614	0.0386	0.0069	0.3834	0.5828	0.7813	0.0149
Q32PQ5	tfr1b	Cell membrane|Golgi apparatus	Signal peptide|Transmembrane domain	0.1613	0.1619	0.1975	0.6745	0.0351	0.005	0.279	0.5357	0.6955	0.0159
Q5MPX2	tfr2	Cell membrane|Golgi apparatus	Signal peptide|Transmembrane domain	0.1956	0.1311	0.1368	0.5598	0.047	0.0021	0.3886	0.4646	0.7119	0.0163
A0A193GP06	tg	Extracellular	Signal peptide	0.2428	0.1087	0.8337	0.1379	0.1476	0.045	0.3364	0.3217	0.2177	0.0151
A0A8M3B0K7	tgfa	Cell membrane	Signal peptide|Transmembrane domain	0.1814	0.0886	0.2596	0.821	0.0851	0.0094	0.4564	0.4618	0.5664	0.094
A0A8M1NPL7	tgfa	Extracellular		0.1748	0.1681	0.507	0.4458	0.1456	0.0209	0.2597	0.2305	0.261	0.0205
A0A8M2BDJ4	tgfa	Cell membrane	Signal peptide|Transmembrane domain	0.1905	0.0839	0.2644	0.8204	0.0873	0.0083	0.428	0.4763	0.5664	0.0705
A0A8M3ATI5	tgfa	Cell membrane	Signal peptide|Transmembrane domain	0.1893	0.0812	0.2786	0.8172	0.0856	0.009	0.4155	0.4744	0.5644	0.079
A0A8M3BAH4	tgfa	Cell membrane	Signal peptide|Transmembrane domain	0.1889	0.0896	0.2476	0.8318	0.0923	0.0053	0.4726	0.463	0.5541	0.0889
Q7ZZU7	tgfb1a	Extracellular	Signal peptide	0.2245	0.1505	0.9473	0.0888	0.2078	0.0042	0.098	0.0804	0.0703	0.0336
A0A8N7UT62	tgfb1b	Extracellular	Signal peptide	0.2259	0.1497	0.933	0.0972	0.2063	0.0028	0.106	0.0769	0.0669	0.0376
Q7SZV4	tgfb2	Extracellular	Signal peptide	0.222	0.1694	0.9076	0.0676	0.124	0.0037	0.1197	0.0811	0.0948	0.0373
Q66I23	tgfb3	Extracellular	Signal peptide	0.2377	0.1997	0.914	0.0773	0.1717	0.0054	0.0956	0.0868	0.0867	0.0435
A0A8M9QGK2	tgfb5	Extracellular	Signal peptide	0.2105	0.1777	0.9586	0.0695	0.1795	0.0072	0.0784	0.0594	0.0575	0.0491
Q7T1R2	tgfbi	Extracellular	Signal peptide	0.1925	0.0423	0.9288	0.1472	0.0762	0.0388	0.2776	0.2652	0.3562	0.003
B0EXP6	tgfbr1a	Cell membrane	Signal peptide|Transmembrane domain	0.1702	0.1055	0.1615	0.7801	0.0561	0.0017	0.2908	0.4994	0.4857	0.0106
B0EXP7	tgfbr1b	Cell membrane	Signal peptide|Transmembrane domain	0.152	0.1124	0.139	0.8298	0.0727	0.0038	0.2665	0.5457	0.4734	0.009
A0A8M3AS98	tgfbr2a	Cell membrane	Signal peptide|Transmembrane domain	0.2221	0.1309	0.1579	0.7929	0.0485	0.0045	0.2475	0.5185	0.4073	0.0195
Q58EQ1	tgfbr2b	Cell membrane|Lysosome/Vacuole	Signal peptide|Transmembrane domain	0.1819	0.1169	0.2237	0.7705	0.0681	0.0102	0.2626	0.5672	0.3819	0.018
A0A8N7TAW3	tgfbr2l	Cell membrane	Signal peptide|Transmembrane domain	0.175	0.1096	0.2426	0.8011	0.0818	0.007	0.2062	0.5445	0.4651	0.0235
A0A0H3UK16	tgfbr3	Cell membrane	Signal peptide|Transmembrane domain	0.2026	0.1261	0.2394	0.7488	0.0565	0.0019	0.3506	0.3049	0.2763	0.0262
A4IG72	tgfbrap1	Cytoplasm|Lysosome/Vacuole	Nuclear export signal	0.5301	0.4533	0.036	0.1433	0.0794	0.0016	0.3138	0.7041	0.4628	0.0052
A0A8M3B3B0	tgfbrap1	Cytoplasm		0.4718	0.4613	0.1949	0.1575	0.2692	0.0054	0.424	0.4108	0.5324	0.0043
Q803F0	tgif1	Nucleus	Nuclear localization signal|Nuclear export signal	0.2071	0.9549	0.0022	0.0428	0.0666	0.0007	0.0255	0.0386	0.0344	0.0011
A0A8M3AV10	tgm1	Cytoplasm		0.6588	0.308	0.6337	0.3933	0.338	0.0464	0.1605	0.3151	0.3984	0.0139
A0A8N7UVZ7	tgm1l1	Cytoplasm		0.5948	0.3129	0.5111	0.4324	0.2876	0.0434	0.1521	0.3605	0.4289	0.0257
A0A8M3AVQ9	tgm1l2	Cytoplasm	Nuclear localization signal	0.7405	0.415	0.4764	0.2442	0.3683	0.0593	0.0985	0.2428	0.1684	0.0017
A0A8M1Q6T7	tgm1l3	Cytoplasm	Nuclear localization signal	0.7811	0.4113	0.5396	0.2265	0.4096	0.0523	0.0922	0.2259	0.2141	0.0029
Q4V9H9	tgm1l4	Cytoplasm		0.7067	0.377	0.631	0.1213	0.5144	0.0287	0.144	0.2372	0.3279	0.0218
A0A8M9PWI0	tgm1l4	Cytoplasm		0.7122	0.3744	0.6376	0.1236	0.5189	0.0271	0.1476	0.2347	0.3344	0.0195
A0A8M3ANY3	tgm1l5	Cytoplasm|Extracellular		0.6818	0.328	0.6978	0.2305	0.39	0.0233	0.1004	0.2665	0.2182	0.0116
A0A8M9PX16	tgm1l6	Cytoplasm	Nuclear localization signal	0.7655	0.4149	0.5426	0.2325	0.3758	0.0267	0.1214	0.2724	0.2284	0.0031
A0A8M3AYS7	tgm1l6	Cytoplasm	Nuclear localization signal	0.7655	0.4169	0.5464	0.2312	0.3772	0.0265	0.1224	0.2724	0.2297	0.0031
Q66L63	tgm2a	Cytoplasm		0.6755	0.3608	0.6448	0.1858	0.4164	0.036	0.1052	0.1271	0.1597	0.0068
A0A8M1PHE7	tgm2b	Cytoplasm		0.6805	0.3635	0.6161	0.1922	0.4956	0.0272	0.1121	0.1204	0.2142	0.0194
B0S707	tgm2l	Cytoplasm		0.6592	0.3549	0.5832	0.2255	0.4664	0.0168	0.1271	0.2176	0.273	0.0061
A0A8N7UUS6	tgm2l	Cytoplasm		0.6597	0.3543	0.5844	0.2249	0.4623	0.0171	0.1286	0.216	0.2746	0.0059
A0A8M1P812	tgm5l	Cytoplasm		0.6861	0.371	0.6438	0.1216	0.5761	0.0182	0.1851	0.1502	0.2322	0.0108
A0A8M9PNF0	tgm8	Cytoplasm		0.6042	0.4487	0.3854	0.2437	0.4925	0.0118	0.141	0.2954	0.3186	0.0132
A0A8M3BAQ1	tgm8	Cytoplasm		0.7011	0.3475	0.5558	0.2645	0.5379	0.0083	0.1476	0.2606	0.2961	0.0158
A0A8M1RSQ8	tgoln2	Cell membrane	Signal peptide|Transmembrane domain	0.1909	0.08	0.2124	0.4638	0.0856	0.0029	0.4397	0.3607	0.3739	0.0644
A0A8M9PRL2	tgoln2	Cell membrane	Signal peptide|Transmembrane domain	0.1901	0.0793	0.2039	0.4631	0.0846	0.0026	0.4483	0.3441	0.3698	0.0656
A0A8M1RLP2	tgs1	Cytoplasm|Nucleus	Nuclear localization signal	0.5422	0.7307	0.0087	0.0521	0.1017	0.01	0.0672	0.0227	0.1129	0.0081
B3DJW5	th	Cytoplasm		0.7266	0.223	0.0182	0.1062	0.4412	0.0951	0.2548	0.2076	0.1334	0.0202
Q6IVB6	th2	Cytoplasm		0.6274	0.2932	0.0219	0.1446	0.3627	0.0157	0.2171	0.1396	0.0845	0.0092
A0A8M2BBY7	th2	Cytoplasm		0.63	0.3008	0.0243	0.1496	0.3595	0.0119	0.1974	0.1378	0.0842	0.0095
A0A8M1N022	tha1	Mitochondrion	Mitochondrial transit peptide	0.1909	0.1469	0.0425	0.0861	0.9465	0.0938	0.0316	0.0488	0.0411	0.1418
A0A8M3AYK8	tha1	Mitochondrion	Mitochondrial transit peptide	0.169	0.1276	0.0418	0.0908	0.9566	0.1099	0.0298	0.0429	0.0385	0.1668
A0A8M9QMF1	tha1	Cytoplasm|Peroxisome	Peroxisomal targeting signal	0.5356	0.4166	0.0438	0.1102	0.5523	0.0521	0.0625	0.2382	0.065	0.7848
Q5BLB0	thada	Nucleus		0.4315	0.6354	0.087	0.1696	0.3282	0.0342	0.3381	0.2316	0.3231	0.0569
Q1JPT7	thap1	Nucleus	Nuclear localization signal|Nuclear export signal	0.4178	0.7759	0.0656	0.0486	0.2996	0.002	0.0851	0.0811	0.0592	0.014
Q6TGZ4	thap11	Nucleus	Nuclear localization signal	0.4575	0.7466	0.0377	0.0304	0.2367	0.009	0.0166	0.0223	0.0451	0.011
Q6DI10	thap12a	Cytoplasm|Nucleus	Nuclear localization signal	0.5358	0.6276	0.1238	0.0521	0.0792	0.0022	0.2144	0.0861	0.0626	0.0295
Q803J5	thap12a	Cytoplasm|Nucleus	Nuclear localization signal	0.5393	0.6841	0.0866	0.0453	0.0818	0.0041	0.2017	0.082	0.0509	0.0043
Q58EG0	thap3	Nucleus	Nuclear localization signal	0.4038	0.753	0.0512	0.0403	0.2473	0.0023	0.0359	0.0278	0.0173	0.005
B0S7M2	thap4	Cytoplasm	Nuclear localization signal	0.8188	0.4423	0.363	0.227	0.2496	0.0158	0.0468	0.0685	0.1457	0.0133
A3KQ64	thap7	Nucleus	Nuclear localization signal	0.2825	0.9106	0.0828	0.0272	0.104	0.0478	0.0215	0.0147	0.0254	0.0034
A0A8M9PG62	thap7	Cytoplasm|Nucleus	Nuclear localization signal	0.5447	0.6277	0.0694	0.1129	0.1746	0.0206	0.0947	0.0921	0.0766	0.0346
A0A8M6Z2V7	thbd	Cell membrane	Signal peptide|Transmembrane domain	0.1993	0.0944	0.2625	0.813	0.0681	0.0088	0.2779	0.4878	0.4219	0.0483
A0A8M1RI72	thbs1a	Extracellular	Signal peptide	0.407	0.1889	0.8927	0.1843	0.1952	0.0073	0.3293	0.0916	0.3035	0.0028
A0A8M2B7Q1	thbs1b	Extracellular	Signal peptide	0.2142	0.084	0.9345	0.2815	0.0864	0.0092	0.3505	0.1861	0.3432	0.0045
A0A8N7TB12	thbs1b	Extracellular	Signal peptide	0.2123	0.0834	0.9341	0.2836	0.0851	0.0092	0.3504	0.1923	0.3456	0.0046
A0A8M3B5F4	thbs2a	Extracellular	Signal peptide	0.2194	0.0813	0.9065	0.2421	0.0874	0.0116	0.4386	0.2107	0.3919	0.0059
A0A8M3B7K3	thbs2b	Extracellular	Signal peptide	0.224	0.0869	0.893	0.2333	0.0776	0.0063	0.3713	0.18	0.3512	0.0059
Q8JHW2	thbs3a	Extracellular	Signal peptide	0.2545	0.1625	0.8852	0.2066	0.1138	0.0237	0.2837	0.1858	0.4591	0.0136
Q1L8P7	thbs3b	Extracellular	Signal peptide	0.2176	0.115	0.8921	0.2244	0.0753	0.0301	0.3478	0.1814	0.4427	0.0068
A0A8M2BHE1	thbs3b	Extracellular	Signal peptide	0.2329	0.1225	0.8906	0.2309	0.0803	0.0275	0.3182	0.173	0.4355	0.0067
A0A8M1NHG5	thbs4a	Extracellular	Signal peptide	0.2055	0.0895	0.8652	0.3225	0.0558	0.0103	0.3297	0.2215	0.3571	0.0035
Q8JGW0	thbs4b	Extracellular	Signal peptide	0.2705	0.1282	0.8825	0.2367	0.0757	0.0135	0.3899	0.1511	0.4253	0.0049
A0A8M1NET8	theg	Cytoplasm|Nucleus	Nuclear localization signal	0.8302	0.6414	0.089	0.1433	0.2742	0.0008	0.0063	0.0215	0.0335	0.0101
A0A8M2BIT5	theg	Cytoplasm|Nucleus	Nuclear localization signal	0.7656	0.5843	0.0823	0.1111	0.2711	0.0009	0.0054	0.0212	0.0418	0.0126
A0A8M3AQ29	theg	Cytoplasm|Nucleus	Nuclear localization signal	0.7641	0.5577	0.0742	0.1752	0.1371	0.0078	0.0106	0.03	0.0895	0.0274
A0A8M9QP94	thegl	Cytoplasm|Nucleus	Nuclear localization signal	0.8542	0.5533	0.0453	0.1474	0.2885	0.0023	0.0087	0.0189	0.0517	0.0153
A1L2E6	them4	Mitochondrion	Peroxisomal targeting signal	0.3515	0.2051	0.0551	0.086	0.6808	0.0606	0.1523	0.0722	0.0572	0.5194
A0A8M2B8E0	them4	Mitochondrion	Mitochondrial transit peptide	0.3153	0.2405	0.0555	0.1429	0.7845	0.0358	0.0683	0.0382	0.0295	0.2815
A0A8M9NZE6	them4	Mitochondrion	Mitochondrial transit peptide	0.2625	0.2015	0.0707	0.1241	0.905	0.0564	0.0544	0.0432	0.0511	0.0984
A0A8M9NZE8	them4	Cytoplasm	Peroxisomal targeting signal	0.5534	0.286	0.1618	0.1879	0.1793	0.0271	0.221	0.1302	0.1122	0.4315
A0A8M9PMM8	them4	Mitochondrion	Mitochondrial transit peptide	0.3121	0.1989	0.093	0.1576	0.8926	0.0489	0.0579	0.0408	0.0458	0.1634
B0JZP3	them6	Endoplasmic reticulum	Signal peptide|Transmembrane domain	0.361	0.1752	0.0105	0.1331	0.3714	0.05	0.907	0.4322	0.1327	0.0255
A0A8M1NI46	them6	Endoplasmic reticulum	Signal peptide|Transmembrane domain	0.3149	0.1523	0.0107	0.1341	0.233	0.0197	0.9298	0.4095	0.1524	0.0187
A5PF62	themis	Cytoplasm	Nuclear localization signal|Nuclear export signal	0.7412	0.3734	0.05	0.1806	0.1428	0.0103	0.0603	0.0834	0.1278	0.0239
A0A8M9PMR5	themis2	Cytoplasm	Nuclear export signal	0.631	0.4165	0.0999	0.1702	0.2861	0.0304	0.1936	0.2458	0.2136	0.1027
A0A8M2B454	themis2	Cytoplasm	Nuclear export signal	0.7393	0.3527	0.032	0.1555	0.1477	0.0113	0.0693	0.1891	0.1303	0.0264
A0A8M9PJS7	themis2	Cytoplasm	Nuclear export signal	0.629	0.4159	0.1006	0.1731	0.2863	0.0307	0.1938	0.2462	0.213	0.0994
Q5U3V1	thg1l	Cytoplasm|Nucleus	Nuclear localization signal|Nuclear export signal	0.6336	0.6647	0.0492	0.0754	0.2663	0.0007	0.037	0.187	0.0513	0.0007
A0A8M6Z217	thg1l	Cytoplasm		0.5162	0.3351	0.3163	0.4971	0.3401	0.0179	0.1638	0.2605	0.1587	0.0131
A0A8M2B9Q7	thnsl1	Mitochondrion	Mitochondrial transit peptide	0.2205	0.1422	0.0399	0.0918	0.9374	0.2241	0.0356	0.0738	0.0814	0.0549
Q2YDP8	thnsl2	Cytoplasm|Nucleus	Nuclear localization signal|Nuclear export signal	0.6974	0.5553	0.0329	0.1122	0.4911	0.0098	0.1383	0.1042	0.0779	0.0199
Q7SYB2	thoc1	Nucleus	Nuclear localization signal	0.3383	0.8438	0.1222	0.0669	0.0202	0.0025	0.1033	0.0815	0.0658	0.0022
A0A8M2B3X8	thoc2	Nucleus	Nuclear localization signal	0.1926	0.934	0.1806	0.0905	0.0121	0.0019	0.024	0.011	0.0202	0.0003
A0A8M1P3G8	thoc2	Nucleus	Nuclear localization signal	0.1992	0.9327	0.1877	0.1018	0.0118	0.0021	0.0213	0.0112	0.0201	0.0003
Q6AXK9	thoc3	Cytoplasm|Nucleus	Nuclear localization signal	0.5326	0.6018	0.0175	0.1283	0.0137	0.0065	0.0686	0.1224	0.1328	0.011
Q6NY52	thoc5	Nucleus	Nuclear localization signal	0.3499	0.7672	0.0498	0.086	0.0525	0.0015	0.1135	0.1962	0.178	0.0016
A0A8M2BLG8	thoc5	Nucleus	Nuclear localization signal	0.349	0.7631	0.0559	0.0903	0.0535	0.0017	0.12	0.1734	0.1592	0.002
A0A8M9PGQ7	thoc5	Nucleus	Nuclear localization signal	0.3514	0.766	0.0503	0.0875	0.0528	0.0014	0.1141	0.2004	0.181	0.0016
Q5XJS5	thoc6	Nucleus	Peroxisomal targeting signal	0.4668	0.4826	0.0265	0.1458	0.1982	0.1355	0.1758	0.1789	0.413	0.0861
Q6DGZ3	thoc7	Cytoplasm|Nucleus	Nuclear localization signal|Nuclear export signal	0.5955	0.6357	0.0376	0.1384	0.1258	0.0005	0.0538	0.3017	0.2553	0.0012
Q5XIZ1	thop1	Mitochondrion	Mitochondrial transit peptide	0.2691	0.0981	0.072	0.0699	0.9301	0.1941	0.0663	0.0447	0.1008	0.0676
A0A8M1N094	thop1	Cytoplasm		0.748	0.4058	0.0738	0.2259	0.2776	0.0213	0.4684	0.0845	0.1612	0.0166
A0A8M2BK60	thop1	Endoplasmic reticulum	Signal peptide	0.4517	0.1202	0.4151	0.2514	0.2265	0.1638	0.5451	0.2899	0.356	0.1387
A0A8M6Z2C6	thpo	Extracellular	Signal peptide	0.1817	0.1323	0.8243	0.2614	0.0854	0.0111	0.3156	0.3501	0.2523	0.0209
A0A8M9QF65	thpo	Cytoplasm	Nuclear export signal	0.5544	0.4631	0.0745	0.1699	0.3267	0.0126	0.2628	0.398	0.2658	0.1866
Q98867	thraa	Nucleus	Nuclear localization signal	0.3801	0.8869	0.0282	0.0464	0.1963	0.0064	0.1606	0.1042	0.1387	0.0016
A0A8M2BB68	thraa	Nucleus	Nuclear localization signal	0.4556	0.8485	0.0443	0.0654	0.2307	0.0102	0.1207	0.1273	0.1369	0.0033
A0A8M3B8B2	thraa	Nucleus	Nuclear localization signal	0.4573	0.8447	0.0413	0.064	0.2336	0.012	0.1216	0.1333	0.1394	0.0028
A0A8M3B4P5	thrab	Nucleus	Nuclear localization signal	0.3722	0.8732	0.0307	0.0614	0.181	0.0115	0.1432	0.1168	0.1497	0.0016
A0A8M1QHI1	thrab	Nucleus	Nuclear localization signal	0.3791	0.8495	0.0328	0.063	0.2101	0.0115	0.1786	0.1444	0.1926	0.0012
A0A8M3AYH1	thrab	Nucleus	Nuclear localization signal	0.4507	0.8364	0.0584	0.0797	0.2559	0.0217	0.1123	0.1357	0.1429	0.0046
A0A8M3AQV5	thrap3a	Nucleus	Nuclear localization signal	0.3177	0.8903	0.1366	0.0356	0.0877	0.0007	0.0868	0.0088	0.019	0.0014
A0A8M3AIC8	thrap3a	Nucleus	Nuclear localization signal	0.3179	0.8922	0.1341	0.0356	0.0885	0.0007	0.0843	0.0087	0.0189	0.0014
A0A8M3B1W3	thrap3a	Nucleus	Nuclear localization signal	0.3848	0.9238	0.0349	0.0543	0.0508	0.0018	0.0463	0.0104	0.0147	0.0006
A0A8M9PN52	thrap3a	Nucleus	Nuclear localization signal	0.2838	0.8317	0.2113	0.0321	0.1844	0.0006	0.0901	0.0095	0.0199	0.0044
Q6NSP0	thrap3b	Nucleus	Nuclear localization signal	0.3081	0.8932	0.11	0.0567	0.0769	0.0005	0.1255	0.011	0.0192	0.0007
A0A8M2BL33	thrap3b	Nucleus	Nuclear localization signal	0.3017	0.8954	0.1046	0.059	0.0777	0.0005	0.125	0.0113	0.0182	0.0008
A0A8M9PAX1	thrap3b	Nucleus	Nuclear localization signal	0.3093	0.8915	0.1123	0.0573	0.0775	0.0005	0.1264	0.0109	0.0191	0.0007
A0A8M9PGD2	thrap3b	Nucleus	Nuclear localization signal	0.3563	0.9364	0.0693	0.0484	0.0135	0.0033	0.0558	0.0125	0.0208	0.0002
A0A8M9PRH4	thrap3b	Nucleus	Nuclear localization signal	0.3447	0.9367	0.0683	0.0576	0.0149	0.0025	0.0526	0.0128	0.0197	0.0002
Q9PVE4	thrb	Cytoplasm|Nucleus	Nuclear localization signal|Nuclear export signal	0.4993	0.79	0.0973	0.0701	0.1673	0.0091	0.136	0.1102	0.2633	0.0007
S6BPQ3	thrb	Cytoplasm|Nucleus	Nuclear localization signal|Nuclear export signal	0.5017	0.8278	0.0586	0.074	0.1435	0.0051	0.1373	0.1142	0.1552	0.0004
A0A8M2B654	thrb	Cytoplasm|Nucleus	Nuclear localization signal|Nuclear export signal	0.5216	0.8362	0.0716	0.0586	0.1796	0.0028	0.1606	0.1099	0.0939	0.0004
A0A8M2B694	thrb	Cytoplasm|Nucleus	Nuclear localization signal|Nuclear export signal	0.5051	0.8283	0.0595	0.0782	0.1432	0.0044	0.1386	0.12	0.1599	0.0004
A0A8M3AK49	thrb	Cytoplasm|Nucleus	Nuclear export signal	0.4961	0.7197	0.0977	0.0889	0.4196	0.0124	0.0714	0.085	0.2079	0.0117
A0A8M9PG78	thrb	Cytoplasm|Nucleus	Nuclear localization signal|Nuclear export signal	0.5167	0.8227	0.0558	0.0669	0.149	0.0063	0.1349	0.1023	0.1585	0.0004
A0A8M9PN36	thrb	Cytoplasm|Nucleus	Nuclear export signal	0.4785	0.7629	0.089	0.0543	0.2126	0.0077	0.1451	0.1284	0.1438	0.0032
A0A8M9PRA9	thrb	Cytoplasm|Nucleus	Nuclear localization signal|Nuclear export signal	0.5128	0.7784	0.1005	0.0626	0.1711	0.0109	0.1324	0.0953	0.2425	0.0007
B3DFQ0	thrsp	Cytoplasm	Nuclear export signal	0.562	0.4453	0.0592	0.1971	0.3708	0.0091	0.2578	0.4158	0.2642	0.2138
A0A8M1PZ64	thsd1	Cell membrane|Lysosome/Vacuole	Signal peptide|Transmembrane domain	0.1911	0.0977	0.1368	0.7713	0.0549	0.0025	0.1681	0.5904	0.3189	0.0401
A7MBS7	thsd7aa	Cell membrane	Signal peptide|Transmembrane domain	0.239	0.1042	0.561	0.7624	0.0896	0.0039	0.2499	0.4582	0.4633	0.0316
A0A8M1NGD0	thsd7aa	Cell membrane	Signal peptide|Transmembrane domain	0.2353	0.1028	0.5705	0.7581	0.0891	0.0042	0.2534	0.4552	0.4675	0.0319
A0A8M2B6E3	thsd7aa	Cell membrane	Signal peptide|Transmembrane domain	0.2353	0.1028	0.5705	0.7581	0.0891	0.0042	0.2534	0.4552	0.4675	0.0319
A0A8M3AKC5	thsd7aa	Cell membrane	Signal peptide|Transmembrane domain	0.2445	0.1013	0.5867	0.7564	0.0708	0.0054	0.2877	0.4441	0.4428	0.0391
A0A8N7T848	thsd7ba	Cell membrane	Signal peptide|Transmembrane domain	0.2388	0.1156	0.3645	0.7858	0.112	0.0089	0.2142	0.5033	0.4405	0.0518
A0A8M3B2H7	thsd7ba	Cell membrane	Signal peptide|Transmembrane domain	0.2388	0.1156	0.3645	0.7858	0.112	0.0089	0.2142	0.5033	0.4405	0.0518
A0A8M3B715	thsd7bb	Cell membrane	Signal peptide|Transmembrane domain	0.2566	0.1169	0.4091	0.7921	0.0959	0.0072	0.2319	0.5221	0.467	0.0371
A0A8M2B9I1	thtpa	Cytoplasm|Nucleus		0.688	0.6438	0.1109	0.0762	0.5734	0.2371	0.1092	0.1699	0.1335	0.0588
A0A8M1QKV1	thtpa	Cytoplasm|Nucleus		0.7067	0.6537	0.0818	0.0577	0.576	0.1914	0.0642	0.137	0.0821	0.0585
A0A8M2B9V0	thtpa	Cytoplasm|Nucleus		0.7391	0.7899	0.0056	0.0358	0.3673	0.0205	0.0484	0.1125	0.0228	0.0416
A0A8M1PEU6	thumpd1	Nucleus	Nuclear localization signal	0.3051	0.923	0.0668	0.0211	0.2483	0.0024	0.0361	0.0191	0.026	0.0018
A0A8M9PP87	thumpd2	Nucleus	Nuclear localization signal	0.271	0.8772	0.0561	0.0364	0.2623	0.0028	0.0572	0.0135	0.032	0.0009
A0A8M3B2E9	thumpd2	Nucleus		0.3483	0.6193	0.1774	0.0736	0.5387	0.0586	0.2021	0.1301	0.249	0.0755
A0A8M9PVI1	thumpd2	Nucleus	Mitochondrial transit peptide	0.3331	0.6114	0.1608	0.0777	0.6006	0.0391	0.1899	0.1157	0.2236	0.0751
A0A8N7UVV7	thumpd2	Nucleus	Nuclear localization signal	0.2692	0.8786	0.0539	0.0332	0.2594	0.0028	0.0505	0.0128	0.0296	0.001
A3KP95	thumpd3	Nucleus	Nuclear localization signal	0.4238	0.8627	0.0274	0.0345	0.1646	0.0209	0.0862	0.0131	0.0658	0.0011
A0A8M9QAE6	thumpd3	Nucleus	Nuclear localization signal	0.4329	0.8409	0.0294	0.0378	0.1832	0.024	0.0822	0.0179	0.0736	0.0014
A0A8M9PJQ1	thy1	Cell membrane		0.3112	0.1261	0.3461	0.6156	0.0819	0.0129	0.2798	0.1758	0.1314	0.0144
A0A8M1P731	thy1	Cell membrane		0.193	0.0694	0.3337	0.7965	0.0647	0.0039	0.2477	0.143	0.138	0.007
Q6PFL8	thyn1	Nucleus	Nuclear localization signal	0.164	0.9477	0.0511	0.0192	0.1068	0.0497	0.0306	0.0065	0.023	0.0062
A0A8M1PEU1	thyn1	Nucleus	Nuclear localization signal	0.167	0.947	0.0507	0.0182	0.1109	0.0539	0.0311	0.0066	0.0234	0.007
A0A8N7V096	tia1	Cytoplasm|Nucleus	Nuclear localization signal	0.6105	0.6652	0.07	0.0424	0.09	0.0035	0.2423	0.099	0.1359	0.0004
A0A8M3ASR4	tia1	Cytoplasm|Nucleus	Nuclear localization signal	0.584	0.667	0.0567	0.0296	0.0906	0.0042	0.3482	0.0666	0.1066	0.0002
A0A8M3AZZ3	tia1	Cytoplasm|Nucleus	Nuclear localization signal	0.6119	0.6647	0.0709	0.0429	0.0882	0.0036	0.2398	0.0975	0.1325	0.0004
Q7ZVM6	tia1l	Cytoplasm|Nucleus	Nuclear localization signal	0.5706	0.7308	0.0642	0.0577	0.0897	0.0047	0.3232	0.0977	0.0971	0.0001
A0A8M2BCA8	tia1l	Cytoplasm|Nucleus	Nuclear localization signal	0.5737	0.7296	0.0657	0.0587	0.0909	0.0049	0.3238	0.0972	0.0981	0.0001
A0A8M2B338	tial1	Cytoplasm|Nucleus		0.5109	0.6176	0.1336	0.0457	0.1793	0.0114	0.1589	0.1349	0.0831	0.0141
A0A8M2B2U9	tial1	Cytoplasm|Nucleus	Nuclear localization signal	0.5286	0.6227	0.1602	0.0527	0.1241	0.0072	0.1741	0.1068	0.07	0.0062
A0A8M2B2Y3	tial1	Cytoplasm|Nucleus	Nuclear localization signal	0.5545	0.6654	0.0958	0.0418	0.106	0.0074	0.2999	0.0982	0.0883	0.0027
A0A8M2B3J6	tial1	Cytoplasm|Nucleus	Nuclear localization signal	0.6152	0.7269	0.0639	0.0335	0.1149	0.0123	0.3124	0.1088	0.1317	0.0004
A0A8M2B3P8	tial1	Cytoplasm|Nucleus	Nuclear localization signal	0.6152	0.727	0.0629	0.0335	0.117	0.0121	0.3071	0.1094	0.1292	0.0004
A0A8M3AZ31	tial1	Cytoplasm|Nucleus		0.5177	0.6216	0.1329	0.0456	0.1798	0.0114	0.1649	0.1317	0.0843	0.0132
A0A8M3B810	tial1	Cytoplasm|Nucleus	Nuclear localization signal	0.5883	0.7732	0.0594	0.0305	0.0906	0.0078	0.4115	0.06	0.083	0
A0A8M9QJL2	tial1	Cytoplasm|Nucleus	Nuclear localization signal	0.6269	0.8046	0.0455	0.022	0.089	0.0075	0.4085	0.042	0.0723	0
A0A8N7V036	tial1	Cytoplasm|Nucleus	Nuclear localization signal	0.6024	0.7436	0.0797	0.0358	0.1045	0.007	0.31	0.089	0.0995	0.0001
A0A8M1QI00	tiam1a	Cytoplasm|Cell membrane	Nuclear localization signal	0.6768	0.3542	0.0276	0.6182	0.1425	0.0095	0.2443	0.2287	0.2795	0.0098
A0A8M3AQ65	tiam1b	Cytoplasm|Cell membrane	Nuclear localization signal	0.6636	0.3365	0.0381	0.5758	0.1822	0.0044	0.3268	0.2068	0.2958	0.0066
A0A8M9PIV1	tiam1b	Cytoplasm|Cell membrane	Nuclear localization signal	0.6908	0.2732	0.0563	0.5527	0.1378	0.0108	0.4912	0.3202	0.4507	0.0094
A0A8M3AJ94	tiam2a	Cytoplasm|Cell membrane		0.6469	0.2668	0.0226	0.5356	0.2049	0.0153	0.2881	0.249	0.2908	0.0499
A0A8M3AK43	tiam2a	Cytoplasm|Cell membrane		0.6687	0.2322	0.0232	0.5733	0.2088	0.0068	0.3014	0.3333	0.3402	0.0144
A0A8M3B2N1	tiam2a	Cytoplasm|Cell membrane		0.6469	0.2668	0.0226	0.5356	0.2049	0.0153	0.2881	0.249	0.2908	0.0499
A0A8M9PLL7	tiam2a	Cytoplasm		0.636	0.296	0.0531	0.4938	0.256	0.0116	0.2771	0.3083	0.3251	0.0359
Q1LUQ2	ticam1	Cytoplasm	Nuclear localization signal|Nuclear export signal	0.7418	0.5044	0.1921	0.2588	0.2301	0.0088	0.0839	0.2114	0.1982	0.0007
Q6DRL4	ticrr	Nucleus	Nuclear localization signal	0.3628	0.9232	0.0172	0.117	0.1199	0.0149	0.0251	0.0247	0.0261	0.0175
O73792	tie1	Cytoplasm|Cell membrane	Nuclear export signal	0.7086	0.3062	0.0654	0.5982	0.1195	0.0025	0.0743	0.4691	0.2437	0.0029
A0A8M1P5F4	tie1	Cell membrane	Signal peptide|Transmembrane domain	0.2179	0.1108	0.2128	0.8494	0.0374	0.0042	0.1841	0.4612	0.2434	0.0155
A0A8M1Q1D2	tie1	Cell membrane	Signal peptide|Transmembrane domain	0.2159	0.1138	0.212	0.8511	0.0377	0.0044	0.1842	0.4584	0.241	0.0151
Q4V9K7	tifa	Nucleus	Nuclear localization signal	0.2918	0.885	0.0159	0.0258	0.0422	0.0009	0.1285	0.0652	0.08	0.0014
A0A8M2BJQ1	tifa	Cytoplasm|Nucleus	Nuclear export signal	0.4997	0.7112	0.013	0.1241	0.0721	0.0022	0.0424	0.1526	0.1628	0.022
Q29RA5	tigara	Cytoplasm	Nuclear localization signal	0.7907	0.3438	0.044	0.134	0.4535	0.0673	0.0888	0.1903	0.2286	0.0033
A0A8M9PMU0	tigara	Cytoplasm		0.6488	0.3536	0.1326	0.143	0.603	0.2611	0.0419	0.0916	0.2015	0.0359
A0A8M9PYG6	tigara	Cytoplasm		0.6835	0.3356	0.0429	0.0975	0.527	0.0647	0.0545	0.2389	0.2488	0.0086
Q7ZVE3	tigarb	Cytoplasm|Nucleus	Nuclear localization signal	0.7649	0.5653	0.0077	0.1203	0.4401	0.0078	0.1341	0.2176	0.1657	0.0083
A4JYM1	timd4	Cell membrane	Signal peptide|Transmembrane domain	0.1792	0.1293	0.2268	0.8839	0.0596	0.0014	0.2281	0.2595	0.3074	0.1567
A0A8M1P001	timeless	Nucleus	Nuclear localization signal	0.353	0.9205	0.0218	0.0337	0.0728	0.006	0.0541	0.0374	0.0458	0.0069
A0A8M9PUP9	timeless	Nucleus	Nuclear localization signal	0.3258	0.9399	0.0165	0.0272	0.0654	0.005	0.057	0.0367	0.0487	0.006
Q6DI06	timm10	Mitochondrion	Mitochondrial transit peptide	0.4151	0.0979	0.1051	0.1185	0.7934	0.0385	0.2759	0.1789	0.2956	0.0032
Q568N4	timm10b	Mitochondrion		0.3226	0.1636	0.1927	0.0501	0.6603	0.0073	0.3197	0.2092	0.6059	0.0467
Q6DGJ3	timm13	Mitochondrion	Mitochondrial transit peptide	0.3592	0.1195	0.3906	0.0649	0.7742	0.0306	0.1885	0.098	0.4803	0.0426
Q6NZZ0	timm17a	Mitochondrion	Mitochondrial transit peptide	0.2009	0.2163	0.0192	0.1188	0.8097	0.2664	0.1138	0.1706	0.0744	0.0049
A0A8M1NH04	timm17b	Mitochondrion	Mitochondrial transit peptide	0.191	0.2293	0.0227	0.0938	0.8587	0.2768	0.1271	0.159	0.0772	0.008
A0A8N7UVT2	timm21	Mitochondrion	Mitochondrial transit peptide	0.181	0.0884	0.0562	0.1199	0.9433	0.0752	0.2701	0.0881	0.1843	0.0692
A0A8M1RLZ2	timm22	Mitochondrion	Mitochondrial transit peptide	0.1291	0.1624	0.036	0.1051	0.8825	0.5456	0.1284	0.2844	0.1454	0.0163
A0A8M3AYJ1	timm23a	Mitochondrion	Mitochondrial transit peptide	0.2525	0.2352	0.0772	0.1121	0.7438	0.2189	0.2531	0.1288	0.139	0.1054
Q7T2P6	timm23a	Mitochondrion	Mitochondrial transit peptide	0.1266	0.2086	0.0113	0.0891	0.8868	0.527	0.1102	0.1733	0.111	0.0111
A0A8M1NET7	timm23a	Mitochondrion	Mitochondrial transit peptide	0.1263	0.2091	0.0113	0.0902	0.8865	0.5202	0.1085	0.1712	0.1094	0.0106
A0A8M1RME8	timm23b	Mitochondrion	Mitochondrial transit peptide	0.1282	0.2188	0.0174	0.0898	0.8669	0.4405	0.1743	0.1477	0.0915	0.0205
Q5PNM7	timm29	Mitochondrion	Mitochondrial transit peptide	0.1518	0.1435	0.0287	0.0639	0.9568	0.2402	0.2838	0.0499	0.1283	0.0693
Q5BLH8	timm44	Mitochondrion	Mitochondrial transit peptide	0.18	0.0985	0.032	0.1616	0.9418	0.0198	0.1289	0.0799	0.1443	0.0148
Q6NWD4	timm50	Mitochondrion	Mitochondrial transit peptide	0.1122	0.1753	0.0496	0.0969	0.94	0.0442	0.1227	0.0397	0.0813	0.0237
Q6DEM5	timm8a	Mitochondrion	Mitochondrial transit peptide	0.3207	0.0659	0.148	0.0589	0.7075	0.0214	0.2265	0.1189	0.4409	0.0327
B3DGI9	timm8b	Mitochondrion	Mitochondrial transit peptide	0.3618	0.0984	0.0869	0.0467	0.7215	0.0475	0.27	0.167	0.3824	0.0326
Q9W762	timm9	Mitochondrion	Mitochondrial transit peptide	0.3743	0.0722	0.3911	0.082	0.7218	0.0124	0.3017	0.1155	0.2703	0.0163
A0A8M1NSU4	timm9	Mitochondrion	Mitochondrial transit peptide	0.3681	0.0722	0.3639	0.076	0.7287	0.016	0.2765	0.1297	0.2767	0.0162
Q568N3	timmdc1	Mitochondrion	Mitochondrial transit peptide	0.2062	0.1595	0.0194	0.0536	0.9035	0.4766	0.0924	0.1936	0.1362	0.0496
Q7SZM6	timp2a	Extracellular	Signal peptide	0.1386	0.0672	0.9716	0.1252	0.0535	0.0605	0.1806	0.2986	0.1452	0.0066
A0A8M1PGR3	timp2b	Extracellular	Signal peptide	0.1382	0.0637	0.9634	0.1231	0.0603	0.0343	0.189	0.3431	0.1622	0.01
A0A8M2BK02	timp4.1	Extracellular	Signal peptide	0.1629	0.1506	0.9201	0.1648	0.0719	0.0205	0.3323	0.405	0.2507	0.0064
A0A8M1P9Q2	timp4.2	Extracellular	Signal peptide	0.1587	0.1048	0.9562	0.1055	0.0376	0.0221	0.2457	0.4002	0.2145	0.0055
A0A8M1P3B3	timp4.3	Extracellular	Signal peptide	0.1308	0.1103	0.9558	0.1153	0.0461	0.0226	0.2588	0.3876	0.1689	0.0043
A3KNG7	tinagl1	Extracellular	Signal peptide	0.1378	0.1432	0.8567	0.2247	0.0464	0.0062	0.2524	0.4119	0.2718	0.0079
A0A8M2BK53	tinf2	Nucleus	Nuclear localization signal|Nuclear export signal	0.4134	0.8331	0.0501	0.0769	0.1235	0.0044	0.0603	0.0369	0.0468	0.0134
A0A8M3AU25	tinf2	Nucleus	Nuclear localization signal|Nuclear export signal	0.4194	0.8304	0.0395	0.0726	0.1183	0.0038	0.0594	0.0366	0.0424	0.0121
A0A8M1N9V5	tiparp	Cytoplasm|Nucleus	Nuclear localization signal|Nuclear export signal	0.6164	0.6987	0.1165	0.1152	0.1127	0.0142	0.0474	0.2483	0.0888	0.0337
Q6DBR4	tipin	Cytoplasm|Nucleus	Nuclear localization signal|Nuclear export signal	0.522	0.8446	0.0094	0.0361	0.0592	0.0031	0.037	0.0911	0.0592	0.003
A0A8M2BGP4	tipin	Cytoplasm|Nucleus	Nuclear localization signal|Nuclear export signal	0.5215	0.847	0.0097	0.0345	0.0571	0.0035	0.0348	0.0903	0.0589	0.003
A0A8M1P4V0	tiprl	Cytoplasm	Nuclear localization signal	0.5639	0.4941	0.0376	0.1775	0.2843	0.0274	0.2378	0.2515	0.4249	0.0028
A0A8M6Z2S6	tirap	Lysosome/Vacuole		0.4653	0.3641	0.1208	0.3798	0.3836	0.0311	0.2841	0.5495	0.4491	0.1267
A0A8M1REJ6	tirap	Cytoplasm		0.5083	0.3802	0.0709	0.3337	0.3116	0.0117	0.2571	0.5282	0.4024	0.0731
A0A8M9QNZ6	tjap1	Cytoplasm	Nuclear localization signal	0.6721	0.4402	0.0837	0.2851	0.1911	0.0025	0.1712	0.1373	0.1703	0.0111
A0A8M3BB23	tjp1a	Cytoplasm|Cell membrane	Nuclear localization signal	0.6185	0.4361	0.1012	0.5421	0.0771	0.0071	0.1842	0.0743	0.1259	0.0018
A0A8M2BG85	tjp1a	Cytoplasm|Cell membrane	Nuclear localization signal	0.6336	0.4243	0.0995	0.5391	0.0783	0.007	0.1836	0.0753	0.1319	0.0019
A0A8M2BG91	tjp1a	Cytoplasm|Cell membrane	Nuclear localization signal	0.6267	0.4346	0.1007	0.5322	0.0777	0.0069	0.1803	0.0757	0.1332	0.0018
A0A8M3AUA1	tjp1a	Cytoplasm|Cell membrane	Nuclear localization signal	0.6172	0.4394	0.1012	0.5377	0.0768	0.007	0.1822	0.0731	0.1256	0.0018
A0A8M3AUA6	tjp1a	Cytoplasm|Cell membrane	Nuclear localization signal	0.5612	0.4281	0.1373	0.563	0.0576	0.0068	0.1831	0.0655	0.1297	0.0008
A0A8M3AUB4	tjp1a	Cytoplasm|Cell membrane	Nuclear localization signal	0.6198	0.4058	0.0919	0.5702	0.074	0.0063	0.1954	0.0467	0.0971	0.0029
A0A8M3B198	tjp1a	Cytoplasm|Cell membrane	Nuclear localization signal	0.6303	0.4113	0.0945	0.5655	0.0734	0.0065	0.191	0.0477	0.0976	0.0021
A0A8M3B1A2	tjp1a	Cytoplasm|Cell membrane	Nuclear localization signal	0.6305	0.4046	0.0933	0.5599	0.0741	0.0062	0.1959	0.0467	0.1029	0.0031
A0A8M3B464	tjp1a	Cytoplasm|Cell membrane	Nuclear localization signal	0.6185	0.4361	0.1012	0.5421	0.0771	0.0071	0.1842	0.0743	0.1259	0.0018
A0A8M3B467	tjp1a	Cytoplasm|Cell membrane	Nuclear localization signal	0.5679	0.4153	0.1412	0.5627	0.0567	0.0065	0.1944	0.0686	0.1322	0.0008
A0A8M3BB27	tjp1a	Cytoplasm|Cell membrane	Nuclear localization signal	0.6185	0.4361	0.1012	0.5421	0.0771	0.0071	0.1842	0.0743	0.1259	0.0018
A0A8M9PPT8	tjp1a	Cytoplasm|Cell membrane	Nuclear localization signal	0.6267	0.4346	0.1007	0.5322	0.0777	0.0069	0.1803	0.0757	0.1332	0.0018
A0A8M9Q2H7	tjp1a	Cytoplasm|Cell membrane	Nuclear localization signal	0.6305	0.4046	0.0933	0.5599	0.0741	0.0062	0.1959	0.0467	0.1029	0.0031
A0A8M9QHT2	tjp1a	Cytoplasm|Cell membrane	Nuclear localization signal	0.6267	0.4346	0.1007	0.5322	0.0777	0.0069	0.1803	0.0757	0.1332	0.0018
A0A8M9PHF8	tjp1b	Cytoplasm	Nuclear localization signal	0.6336	0.3938	0.1443	0.4412	0.1257	0.0184	0.1333	0.1704	0.1657	0.0064
A0A8M3AP85	tjp1b	Cytoplasm	Nuclear localization signal	0.6096	0.4106	0.1038	0.4641	0.123	0.0153	0.1021	0.1679	0.1461	0.0041
A0A8M3APU8	tjp1b	Cytoplasm	Nuclear localization signal	0.5923	0.418	0.1618	0.4794	0.1009	0.0164	0.1471	0.1301	0.1338	0.0051
A0A8M3AWQ4	tjp1b	Cytoplasm	Nuclear localization signal	0.5865	0.4196	0.1629	0.4799	0.1008	0.0163	0.1562	0.1312	0.1385	0.0052
A0A8M3AZT7	tjp1b	Cytoplasm	Nuclear localization signal	0.5865	0.4196	0.1629	0.4799	0.1008	0.0163	0.1562	0.1312	0.1385	0.0052
A0A8M3B7C4	tjp1b	Cytoplasm	Nuclear localization signal	0.5671	0.409	0.1604	0.5078	0.0993	0.0141	0.1606	0.1041	0.113	0.0057
A0A8M6YWL0	tjp1b	Cytoplasm	Nuclear localization signal	0.5923	0.418	0.1618	0.4794	0.1009	0.0164	0.1471	0.1301	0.1338	0.0051
A0A8M6YYG5	tjp1b	Cytoplasm	Nuclear localization signal	0.6035	0.4133	0.1572	0.4563	0.1125	0.016	0.1287	0.1587	0.1512	0.0049
A0A8M9P6X7	tjp1b	Cytoplasm	Nuclear localization signal	0.6336	0.3938	0.1443	0.4412	0.1257	0.0184	0.1333	0.1704	0.1657	0.0064
A0A8M9P6Y1	tjp1b	Cytoplasm	Nuclear localization signal	0.6249	0.3857	0.1408	0.4782	0.1281	0.0171	0.1326	0.143	0.1454	0.0079
A0A8M9P6Y5	tjp1b	Cytoplasm|Nucleus	Nuclear localization signal	0.5305	0.5422	0.1157	0.4937	0.0602	0.0092	0.0962	0.0682	0.0653	0.0006
A0A8M9PHG3	tjp1b	Cytoplasm	Nuclear localization signal	0.6245	0.3839	0.133	0.4808	0.1404	0.0172	0.1154	0.166	0.1503	0.0081
A0A8M9PHG7	tjp1b	Cytoplasm	Nuclear localization signal	0.6336	0.3938	0.1443	0.4412	0.1257	0.0184	0.1333	0.1704	0.1657	0.0064
A0A8M9PNE2	tjp1b	Cytoplasm	Nuclear localization signal	0.6255	0.3943	0.1495	0.449	0.1254	0.0188	0.14	0.1686	0.1671	0.0067
A0A8M9PNF2	tjp1b	Cytoplasm|Cell membrane	Nuclear localization signal	0.613	0.4441	0.0983	0.5373	0.0779	0.0123	0.14	0.0808	0.0832	0.0014
A0A8M9PVM8	tjp1b	Cytoplasm	Nuclear localization signal	0.6338	0.4018	0.1406	0.4489	0.1351	0.0173	0.127	0.1859	0.1777	0.0063
A0A8M9PVN3	tjp1b	Cytoplasm	Nuclear localization signal	0.6336	0.3938	0.1443	0.4412	0.1257	0.0184	0.1333	0.1704	0.1657	0.0064
A0A8M9PVN8	tjp1b	Cytoplasm	Nuclear localization signal	0.5341	0.5183	0.1319	0.514	0.0584	0.0074	0.0968	0.0651	0.0621	0.0005
A0A8M9PZ36	tjp1b	Cytoplasm	Nuclear localization signal	0.6336	0.3938	0.1443	0.4412	0.1257	0.0184	0.1333	0.1704	0.1657	0.0064
A0A8M9PZ42	tjp1b	Cytoplasm	Nuclear localization signal	0.6336	0.3938	0.1443	0.4412	0.1257	0.0184	0.1333	0.1704	0.1657	0.0064
A0A8M3B637	tjp2a	Cytoplasm	Nuclear localization signal	0.6482	0.3442	0.0797	0.5182	0.1078	0.0083	0.2174	0.1295	0.15	0.01
A0A8M1P2I3	tjp2a	Cytoplasm|Cell membrane	Nuclear localization signal	0.6564	0.2927	0.0659	0.5956	0.0735	0.0026	0.2275	0.1133	0.1218	0.0025
A0A8M1P3J1	tjp2a	Cytoplasm|Cell membrane	Nuclear localization signal	0.6601	0.3088	0.0702	0.6021	0.0802	0.003	0.2339	0.1237	0.1321	0.0036
A0A8M2B1S6	tjp2a	Cytoplasm|Cell membrane	Nuclear localization signal	0.6389	0.306	0.0773	0.5959	0.0967	0.0039	0.2284	0.127	0.1359	0.0052
Q6DHS7	tjp2b	Cytoplasm	Nuclear localization signal	0.5397	0.5236	0.0351	0.4724	0.0735	0.0046	0.1295	0.0436	0.0276	0.0025
A0A8M2BHQ8	tjp3	Cytoplasm|Cell membrane	Nuclear localization signal	0.6401	0.3242	0.0702	0.568	0.0734	0.0039	0.1309	0.111	0.1285	0.0017
Q803Y1	tk1	Cytoplasm|Nucleus	Nuclear localization signal	0.5061	0.755	0.0048	0.0734	0.3172	0.0094	0.0983	0.0732	0.0422	0.0481
A0A8M1N0Z5	tk2	Mitochondrion	Mitochondrial transit peptide	0.2089	0.1483	0.0861	0.1177	0.9428	0.0169	0.0668	0.0579	0.0557	0.1324
A0A8N7TEC8	tkta	Cytoplasm		0.7597	0.3468	0.0647	0.247	0.4069	0.0992	0.2266	0.1693	0.2714	0.0194
Q6PHI8	tktb	Cytoplasm		0.7541	0.4177	0.03	0.2291	0.433	0.1023	0.1422	0.1167	0.1875	0.0037
A0A8M9PWD4	tktb	Cytoplasm		0.7408	0.4103	0.0446	0.199	0.4652	0.1382	0.1357	0.1134	0.2416	0.0052
Q5XJP8	tlcd1	Endoplasmic reticulum	Signal peptide|Transmembrane domain	0.0747	0.0972	0.0283	0.2856	0.1835	0.0032	0.7713	0.1793	0.3434	0.0098
A8WGS4	tlcd2	Endoplasmic reticulum	Signal peptide|Transmembrane domain	0.0586	0.0864	0.0477	0.3095	0.1335	0.0085	0.8209	0.1031	0.3238	0.0327
A0A8M2BBE5	tlcd3ba	Cell membrane|Endoplasmic reticulum	Signal peptide|Transmembrane domain	0.0709	0.1152	0.0274	0.5884	0.1805	0.0051	0.8946	0.169	0.3847	0.0228
A0A8M1PFL9	tlcd3ba	Cell membrane|Endoplasmic reticulum	Signal peptide|Transmembrane domain	0.1222	0.1006	0.0415	0.5397	0.1635	0.002	0.6695	0.2876	0.5221	0.0238
A0A8M2BB07	tlcd3ba	Endoplasmic reticulum	Signal peptide|Transmembrane domain	0.0626	0.1328	0.0319	0.5054	0.1456	0.0038	0.932	0.145	0.3069	0.0296
A0A8M2BB48	tlcd3ba	Endoplasmic reticulum	Signal peptide|Transmembrane domain	0.0591	0.1578	0.0241	0.4162	0.1343	0.0031	0.9357	0.1505	0.2647	0.0413
A0A8M1QK80	tlcd3bb	Cell membrane|Endoplasmic reticulum	Signal peptide|Transmembrane domain	0.0685	0.1093	0.0252	0.6437	0.1718	0.0071	0.8813	0.2089	0.415	0.0279
A0A8M2B2L9	tlcd3bb	Cell membrane|Endoplasmic reticulum	Signal peptide|Transmembrane domain	0.0587	0.1225	0.0303	0.5626	0.1299	0.0054	0.9231	0.2128	0.3379	0.0358
A0A8M2B9S8	tlcd4a	Endoplasmic reticulum	Signal peptide|Transmembrane domain	0.0877	0.1465	0.0166	0.2848	0.1569	0.0048	0.8523	0.191	0.3083	0.0109
A0A8N7UVF2	tlcd4a	Endoplasmic reticulum	Signal peptide|Transmembrane domain	0.0973	0.128	0.0189	0.2738	0.1756	0.004	0.8735	0.2079	0.3519	0.015
Q5XIY2	tlcd4b	Endoplasmic reticulum	Signal peptide|Transmembrane domain	0.0908	0.0903	0.0289	0.3994	0.2079	0.0064	0.807	0.2542	0.3385	0.0116
A0A8M1NZ90	tlcd5a	Endoplasmic reticulum	Signal peptide|Transmembrane domain	0.0851	0.1079	0.0243	0.1956	0.1461	0.0015	0.8682	0.1818	0.2745	0.015
Q1LXV8	tlcd5b	Endoplasmic reticulum	Signal peptide|Transmembrane domain	0.0808	0.0961	0.0296	0.1587	0.1428	0.003	0.8841	0.1884	0.4043	0.0299
A0A8M1NI60	tle2a	Nucleus	Nuclear localization signal	0.4151	0.8363	0.0179	0.1192	0.0246	0.0006	0.0564	0.0762	0.027	0.001
A0A8M2BHU5	tle2a	Nucleus	Nuclear localization signal	0.4134	0.8395	0.0196	0.1212	0.0252	0.0006	0.054	0.0759	0.0262	0.001
A0A8M2BHT3	tle2a	Nucleus	Nuclear localization signal	0.4095	0.8295	0.0207	0.1221	0.0245	0.0006	0.0557	0.084	0.028	0.0009
A0A8M2BI83	tle2a	Nucleus	Nuclear localization signal	0.43	0.8143	0.0192	0.1346	0.0269	0.0007	0.054	0.0792	0.0268	0.0012
A0A8M3B5J1	tle2a	Nucleus	Nuclear localization signal	0.419	0.8119	0.0226	0.1368	0.025	0.0006	0.0578	0.0922	0.03	0.0011
A0A8N7TB78	tle2b	Nucleus	Nuclear localization signal	0.4142	0.8499	0.0293	0.0829	0.0179	0.0003	0.0482	0.0695	0.0281	0.001
A0A8M2BHV2	tle2b	Nucleus	Nuclear localization signal	0.412	0.8527	0.0297	0.0797	0.0181	0.0003	0.0491	0.0691	0.0284	0.001
Q1JQ32	tle2c	Cytoplasm|Nucleus	Nuclear localization signal	0.5789	0.7282	0.0518	0.0838	0.0426	0.0012	0.0729	0.0859	0.0983	0.0029
A0A8M3B7Z7	tle2c	Cytoplasm|Nucleus	Nuclear localization signal	0.5771	0.7524	0.048	0.0783	0.0454	0.0012	0.0716	0.0734	0.0836	0.0024
O13166	tle3a	Nucleus	Nuclear localization signal	0.3404	0.8801	0.0291	0.1237	0.0216	0.0005	0.0349	0.0526	0.0157	0.0004
A0A8M2B5H4	tle3a	Nucleus	Nuclear localization signal	0.3327	0.8903	0.0247	0.117	0.0216	0.0004	0.0306	0.0507	0.0155	0.0004
A0A8M2B607	tle3a	Nucleus	Nuclear localization signal	0.333	0.8901	0.0253	0.1153	0.0216	0.0004	0.0302	0.0499	0.0154	0.0004
O13168	tle3b	Nucleus	Nuclear localization signal	0.3514	0.8654	0.0224	0.1221	0.021	0.0005	0.0311	0.056	0.019	0.0005
A0A8M2BG40	tle3b	Nucleus	Nuclear localization signal	0.3486	0.8664	0.0226	0.1213	0.0214	0.0005	0.0313	0.0555	0.019	0.0005
A0A8M3AU69	tle3b	Nucleus	Nuclear localization signal	0.3532	0.8649	0.0203	0.1177	0.0214	0.0005	0.0317	0.0564	0.0191	0.0004
A0A8M3AU75	tle3b	Nucleus	Nuclear localization signal	0.3571	0.8629	0.0203	0.1158	0.0214	0.0005	0.0322	0.0549	0.0189	0.0004
A0A8M3AU78	tle3b	Nucleus	Nuclear localization signal	0.3499	0.8656	0.0253	0.1246	0.0206	0.0005	0.03	0.0639	0.0199	0.0004
A0A8M3AU81	tle3b	Nucleus	Nuclear localization signal	0.3549	0.8647	0.0203	0.1142	0.0213	0.0005	0.0317	0.0542	0.019	0.0004
A0A8M3AU86	tle3b	Nucleus	Nuclear localization signal	0.3517	0.8685	0.0223	0.1219	0.0213	0.0005	0.031	0.0561	0.0188	0.0005
A0A8M3B166	tle3b	Nucleus	Nuclear localization signal	0.357	0.8643	0.0205	0.1163	0.0214	0.0005	0.0318	0.0549	0.019	0.0004
A0A8M3B175	tle3b	Nucleus	Nuclear localization signal	0.3519	0.8654	0.0252	0.1238	0.0205	0.0005	0.0306	0.0644	0.0201	0.0004
A0A8M3B441	tle3b	Nucleus	Nuclear localization signal	0.3514	0.8669	0.0236	0.1218	0.021	0.0005	0.0309	0.0558	0.0187	0.0004
A0A8M3B444	tle3b	Nucleus	Nuclear localization signal	0.3544	0.8641	0.0247	0.1279	0.0206	0.0005	0.0313	0.0659	0.0204	0.0004
A0A8M3BB02	tle3b	Nucleus	Nuclear localization signal	0.3559	0.8647	0.0202	0.1177	0.0214	0.0005	0.0322	0.0562	0.0191	0.0004
A0A8M3BB05	tle3b	Nucleus	Nuclear localization signal	0.3534	0.8633	0.0251	0.128	0.0206	0.0005	0.0306	0.0649	0.0203	0.0004
A0A8M1PCV6	tle5	Cytoplasm|Nucleus	Nuclear localization signal	0.5733	0.6645	0.1097	0.0573	0.0803	0.0017	0.0705	0.07	0.1088	0.0017
A0A8M2BI66	tle5	Cytoplasm|Nucleus	Nuclear localization signal	0.5792	0.6544	0.1004	0.0571	0.0868	0.0019	0.0794	0.074	0.1145	0.002
A0A8M1NWF7	tlk1a	Nucleus	Nuclear localization signal	0.4332	0.8398	0.0209	0.1004	0.0516	0.0014	0.07	0.0741	0.0671	0.0006
A0A8M2BER8	tlk1a	Nucleus	Nuclear localization signal	0.4443	0.8368	0.0212	0.1002	0.0523	0.0013	0.0745	0.0761	0.0703	0.0006
A0A8M2BET6	tlk1a	Nucleus	Nuclear localization signal	0.4614	0.8104	0.0201	0.1089	0.0543	0.0014	0.0769	0.0823	0.0772	0.0006
A0A8M2BEW3	tlk1a	Nucleus	Nuclear localization signal	0.4356	0.8368	0.0206	0.0975	0.0523	0.0013	0.0708	0.0767	0.0691	0.0007
A0A8M9PS54	tlk1a	Nucleus	Nuclear localization signal	0.4503	0.8164	0.0228	0.1077	0.0546	0.0012	0.0783	0.0871	0.077	0.0007
A0A8M9Q4L9	tlk1a	Nucleus	Nuclear localization signal	0.4637	0.8059	0.022	0.1105	0.0557	0.0013	0.0813	0.0878	0.0788	0.0007
Q90ZY6	tlk1b	Cytoplasm|Nucleus	Nuclear localization signal	0.4719	0.8093	0.0228	0.1057	0.049	0.0014	0.0826	0.0867	0.0668	0.0008
A0A8M1N705	tlk1b	Nucleus	Nuclear localization signal	0.4601	0.8218	0.0242	0.1013	0.0472	0.0015	0.0793	0.0784	0.065	0.0008
A0A8M6YYP0	tlk1b	Nucleus	Nuclear localization signal	0.4341	0.8507	0.0275	0.0903	0.045	0.0016	0.0702	0.0654	0.0588	0.0007
Q1ECX4	tlk2	Nucleus	Nuclear localization signal	0.383	0.8243	0.0235	0.0946	0.0441	0.001	0.0707	0.0859	0.0624	0.0008
A0A8M9PXE3	tlk2	Nucleus	Nuclear localization signal	0.3769	0.8474	0.0214	0.0927	0.0413	0.0013	0.0694	0.0658	0.0513	0.0009
O57460	tll1	Extracellular	Signal peptide	0.1499	0.1283	0.9065	0.2402	0.076	0.0148	0.3117	0.3615	0.4568	0.0154
A0A8M9PTJ3	tln1	Cytoplasm|Cell membrane	Nuclear localization signal	0.5677	0.3304	0.0719	0.5271	0.0608	0.0014	0.0855	0.3466	0.1955	0.0002
A0A8M1N3M1	tln1	Cytoplasm|Cell membrane	Nuclear localization signal	0.5674	0.307	0.0676	0.529	0.0616	0.0016	0.0941	0.3954	0.2104	0.0002
A0A8M2B1K5	tln1	Cytoplasm|Cell membrane	Nuclear localization signal	0.5689	0.3279	0.072	0.5257	0.0597	0.0014	0.0858	0.3491	0.198	0.0002
A0A8M2B1Z7	tln1	Cytoplasm|Cell membrane	Nuclear localization signal	0.5689	0.3279	0.072	0.5257	0.0597	0.0014	0.0858	0.3491	0.198	0.0002
A0A8M9Q646	tln1	Cytoplasm|Cell membrane	Nuclear localization signal	0.5677	0.3304	0.0719	0.5271	0.0608	0.0014	0.0855	0.3466	0.1955	0.0002
A0A8M6Z7P4	tln2a	Cytoplasm	Nuclear localization signal	0.5763	0.3257	0.0786	0.4986	0.0615	0.0014	0.0906	0.3133	0.223	0.0002
A0A8M2BG54	tln2a	Cytoplasm	Nuclear localization signal	0.5803	0.3227	0.0801	0.4984	0.06	0.0014	0.0912	0.3077	0.2229	0.0002
A0A8N7V044	tln2a	Cytoplasm	Nuclear localization signal	0.5795	0.3237	0.0779	0.4942	0.0608	0.0013	0.09	0.2971	0.2217	0.0002
A0A8M9PZ51	tln2b	Cytoplasm	Nuclear localization signal	0.5629	0.3083	0.0877	0.4494	0.0806	0.005	0.1227	0.3806	0.2576	0.0005
A0A8M2BDR9	tlnrd1	Cytoplasm|Cell membrane		0.6837	0.1894	0.0657	0.6111	0.1694	0.0069	0.1026	0.3047	0.5267	0.008
B3DIW3	tlr1	Cell membrane|Lysosome/Vacuole	Signal peptide|Transmembrane domain	0.2148	0.1266	0.0536	0.756	0.1104	0.0081	0.3761	0.5874	0.3242	0.0267
A0A8M1NCP7	tlr18	Cell membrane|Lysosome/Vacuole	Signal peptide|Transmembrane domain	0.2063	0.1192	0.0935	0.7936	0.0998	0.0067	0.3548	0.6196	0.3402	0.0173
A0A8M3B1N3	tlr19.1	Cell membrane	Signal peptide|Transmembrane domain	0.2027	0.1225	0.0674	0.6983	0.1302	0.0147	0.4421	0.5571	0.3362	0.028
Q6TS42	tlr2	Cell membrane|Lysosome/Vacuole	Signal peptide|Transmembrane domain	0.2349	0.1249	0.0904	0.7154	0.1454	0.0096	0.4417	0.6316	0.32	0.0322
A0A8M2BI18	tlr2	Cell membrane|Lysosome/Vacuole	Signal peptide|Transmembrane domain	0.2391	0.1283	0.095	0.6998	0.1445	0.0109	0.4431	0.6256	0.3328	0.031
A0A8M1NU69	tlr20.2	Cell membrane|Lysosome/Vacuole	Signal peptide|Transmembrane domain	0.2602	0.1157	0.067	0.5822	0.1092	0.0104	0.4727	0.5796	0.4105	0.0194
A0A8M9QBE5	tlr20.4	Cell membrane|Lysosome/Vacuole	Signal peptide|Transmembrane domain	0.253	0.1153	0.0704	0.5653	0.1136	0.0113	0.4909	0.61	0.4021	0.0209
A0A8M3BCI9	tlr20f	Cell membrane|Lysosome/Vacuole	Signal peptide|Transmembrane domain	0.261	0.1146	0.065	0.6169	0.1196	0.0089	0.4617	0.5999	0.3965	0.0172
A0A8M1NWC7	tlr21	Cell membrane|Lysosome/Vacuole	Signal peptide|Transmembrane domain	0.1866	0.111	0.0453	0.7034	0.1355	0.0084	0.3893	0.6263	0.3944	0.0367
A0A8M1NI97	tlr22	Cell membrane|Lysosome/Vacuole	Signal peptide|Transmembrane domain	0.227	0.1205	0.044	0.6902	0.0931	0.0054	0.4201	0.5886	0.3511	0.0296
Q32PW5	tlr3	Cell membrane|Lysosome/Vacuole	Signal peptide|Transmembrane domain	0.2206	0.0989	0.0722	0.74	0.1138	0.007	0.4421	0.5879	0.4093	0.0313
A0A8M1P458	tlr4al	Cell membrane|Lysosome/Vacuole	Signal peptide|Transmembrane domain	0.2557	0.1275	0.0724	0.7526	0.1086	0.0046	0.2967	0.6268	0.3275	0.0271
B3U3W0	tlr4ba	Cell membrane|Lysosome/Vacuole	Signal peptide|Transmembrane domain	0.2559	0.1265	0.0589	0.7898	0.1302	0.0056	0.2896	0.6515	0.3541	0.0283
A0A8M3B7X7	tlr4ba	Cell membrane|Lysosome/Vacuole	Signal peptide|Transmembrane domain	0.2441	0.1196	0.0894	0.7498	0.1179	0.0066	0.3167	0.649	0.3505	0.0228
A0A8M1PFR8	tlr4bb	Cell membrane|Lysosome/Vacuole	Signal peptide|Transmembrane domain	0.2418	0.1215	0.0928	0.7277	0.1231	0.0056	0.3267	0.6155	0.373	0.0299
A0A8M1QK86	tlr5a	Cell membrane|Lysosome/Vacuole	Signal peptide|Transmembrane domain	0.2211	0.1201	0.1012	0.7763	0.119	0.008	0.388	0.6439	0.3864	0.038
A0A8M1NIN6	tlr5b	Cell membrane|Lysosome/Vacuole	Signal peptide|Transmembrane domain	0.222	0.1102	0.1096	0.7894	0.103	0.0065	0.3659	0.64	0.3911	0.0374
A0A8M9QKF3	tlr7	Cell membrane|Lysosome/Vacuole	Signal peptide|Transmembrane domain	0.2253	0.1203	0.0692	0.6502	0.0923	0.005	0.4823	0.6324	0.4396	0.0344
A0A8M1QHF1	tlr8a	Cell membrane|Lysosome/Vacuole	Signal peptide|Transmembrane domain	0.2165	0.108	0.0658	0.6395	0.0993	0.0066	0.4619	0.5923	0.4355	0.027
A0A8M6Z347	tlr8b	Cell membrane|Lysosome/Vacuole	Signal peptide|Transmembrane domain	0.1973	0.117	0.0494	0.6808	0.1148	0.0069	0.4842	0.5828	0.4381	0.0346
B3DJW3	tlr9	Cell membrane|Lysosome/Vacuole	Signal peptide|Transmembrane domain	0.215	0.122	0.0458	0.6344	0.1308	0.0044	0.5271	0.6109	0.4193	0.0459
Q8JI13	tlx1	Nucleus	Nuclear localization signal|Nuclear export signal	0.2442	0.8874	0.0086	0.1241	0.0549	0.0032	0.0227	0.0203	0.0176	0.0031
A0A8M2BKC9	tlx2	Nucleus	Nuclear localization signal|Nuclear export signal	0.212	0.8865	0.0062	0.1036	0.0405	0.0042	0.0406	0.0259	0.0269	0.0036
A0A8M1P7S8	tlx2	Nucleus	Nuclear localization signal|Nuclear export signal	0.239	0.899	0.0074	0.1009	0.0413	0.003	0.0302	0.0202	0.017	0.0016
Q8JI11	tlx3b	Nucleus	Nuclear localization signal|Nuclear export signal	0.1991	0.9008	0.0043	0.0949	0.0429	0.0055	0.0432	0.0149	0.0189	0.0066
A5PLH4	tm2d1	Lysosome/Vacuole	Signal peptide	0.1073	0.1096	0.3573	0.1929	0.139	0.0683	0.5393	0.6248	0.267	0.0475
Q6DHN3	tm2d2	Lysosome/Vacuole	Signal peptide|Transmembrane domain	0.1403	0.1193	0.2611	0.3221	0.1403	0.0075	0.5918	0.6761	0.499	0.0425
A5PLF5	tm2d3	Lysosome/Vacuole	Signal peptide	0.1045	0.1061	0.5309	0.2882	0.1098	0.0116	0.451	0.6287	0.4437	0.0395
A0A8M1NA42	tm4sf18	Cell membrane	Transmembrane domain	0.2706	0.1357	0.07	0.8626	0.1182	0.0086	0.2888	0.525	0.2367	0.0033
A0A8M1NEQ5	tm4sf21a	Cell membrane|Lysosome/Vacuole	Transmembrane domain	0.2421	0.1298	0.12	0.908	0.1618	0.009	0.1719	0.5895	0.2575	0.0034
A0A8M6Z761	tm4sf21b	Cell membrane	Transmembrane domain	0.2596	0.1184	0.178	0.9112	0.1641	0.0086	0.2091	0.556	0.2126	0.0023
A0A8M1N1F6	tm4sf4	Cell membrane	Transmembrane domain	0.2597	0.1162	0.1878	0.9263	0.1358	0.0105	0.1899	0.4723	0.2424	0.0025
A0A8M1N0F2	tm4sf5	Cell membrane	Transmembrane domain	0.2028	0.1089	0.0916	0.8855	0.1263	0.0113	0.2462	0.4767	0.247	0.0042
Q6NWB2	tm6sf2a	Endoplasmic reticulum	Signal peptide|Transmembrane domain	0.1093	0.285	0.0594	0.2922	0.1197	0.0029	0.7708	0.4077	0.2994	0.0187
A0A8M2BFR9	tm6sf2a	Endoplasmic reticulum	Signal peptide|Transmembrane domain	0.1179	0.3114	0.0772	0.2922	0.1095	0.0042	0.775	0.271	0.2738	0.012
A1L2E0	tm6sf2b	Endoplasmic reticulum	Signal peptide|Transmembrane domain	0.1422	0.2966	0.0462	0.2316	0.1038	0.0038	0.767	0.5153	0.3901	0.0338
Q5PR41	tm7sf2	Endoplasmic reticulum	Signal peptide|Transmembrane domain	0.1035	0.2217	0.0032	0.1419	0.0916	0.0515	0.9439	0.3115	0.5507	0.014
A0A8N7TDJ4	tm7sf3	Cell membrane|Endoplasmic reticulum|Lysosome/Vacuole|Golgi apparatus	Signal peptide|Transmembrane domain	0.0919	0.127	0.0329	0.5855	0.1579	0.012	0.7	0.7515	0.7123	0.0138
Q6DC05	tm9sf1	Lysosome/Vacuole|Golgi apparatus	Signal peptide|Transmembrane domain	0.1747	0.1199	0.0138	0.3951	0.1321	0.0235	0.4487	0.6942	0.7231	0.0194
A0A8M9PFX6	tm9sf1	Lysosome/Vacuole|Golgi apparatus	Signal peptide|Transmembrane domain	0.172	0.119	0.014	0.3947	0.1298	0.0243	0.4577	0.6896	0.7256	0.021
Q7ZUF5	tm9sf2	Lysosome/Vacuole|Golgi apparatus	Transmembrane domain	0.2006	0.1205	0.0115	0.4113	0.2226	0.021	0.4683	0.6399	0.7574	0.0344
Q7ZV33	tm9sf3	Lysosome/Vacuole|Golgi apparatus	Transmembrane domain	0.181	0.1726	0.0088	0.3463	0.1588	0.0149	0.4008	0.6808	0.7037	0.015
A0A8M1PCY3	tm9sf4	Lysosome/Vacuole|Golgi apparatus	Signal peptide|Transmembrane domain	0.1743	0.1209	0.0133	0.4757	0.1437	0.0221	0.4667	0.6769	0.7563	0.021
A7MCB7	tma16	Nucleus	Nuclear localization signal	0.2452	0.8792	0.0101	0.0283	0.1034	0.0144	0.0329	0.0238	0.02	0.0032
A0A8M1NX21	tma16	Nucleus	Nuclear localization signal	0.2933	0.885	0.0083	0.0312	0.1002	0.0139	0.0335	0.0255	0.0241	0.0024
Q05AK9	tma7	Nucleus	Nuclear localization signal	0.4221	0.6916	0.0191	0.2351	0.0775	0.0003	0.137	0.0156	0.1354	0.0005
A0A8M1N2B3	tmbim1a	Cell membrane|Lysosome/Vacuole	Signal peptide|Transmembrane domain	0.1979	0.1103	0.2032	0.5872	0.2715	0.0349	0.2838	0.7494	0.6358	0.0023
A0A8M1PNX0	tmbim4	Lysosome/Vacuole|Golgi apparatus	Signal peptide|Transmembrane domain	0.1609	0.1209	0.1324	0.314	0.289	0.0072	0.4634	0.7214	0.7134	0.005
F1QFU0	tmc1	Cell membrane	Transmembrane domain	0.1474	0.1146	0.0162	0.7455	0.1219	0.012	0.4404	0.3539	0.1686	0.0049
A0A8M1P7L8	tmc1	Cell membrane	Transmembrane domain	0.1585	0.126	0.0192	0.7281	0.1321	0.0118	0.429	0.3404	0.1605	0.0052
A0A8M9PKH1	tmc1	Cell membrane	Transmembrane domain	0.1587	0.1214	0.0183	0.7344	0.1271	0.0113	0.4369	0.3423	0.1551	0.0052
E7FFT2	tmc2a	Cell membrane	Transmembrane domain	0.1438	0.1081	0.0111	0.8112	0.1242	0.0166	0.3689	0.3424	0.1283	0.0028
F1QZE9	tmc2b	Cell membrane	Transmembrane domain	0.1481	0.1235	0.0091	0.7631	0.1314	0.0095	0.4341	0.4211	0.1401	0.0063
A0A8M6YZ60	tmc2b	Cell membrane	Transmembrane domain	0.1441	0.215	0.0226	0.6256	0.1061	0.0121	0.2466	0.2251	0.158	0.0033
A0A8M9Q8A7	tmc3	Cell membrane	Transmembrane domain	0.1489	0.1233	0.0119	0.7692	0.1416	0.0054	0.4383	0.3432	0.1186	0.0122
A0A8M9Q275	tmc3	Cytoplasm|Nucleus	Nuclear localization signal	0.494	0.673	0.0684	0.1861	0.1514	0.0147	0.117	0.1359	0.1485	0.1615
A0A8M1RE27	tmc4	Cell membrane	Transmembrane domain	0.116	0.085	0.0107	0.7008	0.1186	0.0136	0.3481	0.4985	0.2045	0.0048
A0A8M2BB66	tmc5	Cell membrane	Transmembrane domain	0.1099	0.0978	0.0158	0.6642	0.1222	0.0082	0.3055	0.5251	0.1255	0.0172
A0A8M3B8A3	tmc5	Cell membrane|Lysosome/Vacuole	Transmembrane domain	0.1211	0.0829	0.0182	0.6469	0.1264	0.0103	0.3633	0.5755	0.1771	0.0223
Q6DH78	tmc6b	Cell membrane|Lysosome/Vacuole	Transmembrane domain	0.1435	0.1396	0.0264	0.7172	0.1902	0.0023	0.5058	0.6015	0.1936	0.0254
A0A8M3BDX5	tmc8	Cell membrane	Transmembrane domain	0.1019	0.1036	0.0167	0.6714	0.1477	0.0115	0.3454	0.4213	0.121	0.0094
A0A8M3AVM2	tmcc1a	Endoplasmic reticulum|Golgi apparatus	Signal peptide|Transmembrane domain	0.2931	0.224	0.0221	0.3513	0.2691	0.0078	0.9012	0.2876	0.7136	0.0597
A0A8M3BC67	tmcc1a	Endoplasmic reticulum|Golgi apparatus	Signal peptide|Transmembrane domain	0.2851	0.2295	0.0238	0.3618	0.279	0.0075	0.896	0.2903	0.7196	0.0632
A0A8M9PRQ1	tmcc1a	Endoplasmic reticulum|Golgi apparatus	Signal peptide|Transmembrane domain	0.2513	0.2026	0.0188	0.3771	0.2642	0.014	0.9278	0.2444	0.7334	0.0818
A0A8M6Z929	tmcc1b	Endoplasmic reticulum|Golgi apparatus	Signal peptide|Transmembrane domain	0.3048	0.2107	0.0189	0.3898	0.2283	0.0055	0.8981	0.2883	0.6962	0.0548
A0A8M6Z126	tmcc1b	Endoplasmic reticulum	Signal peptide|Transmembrane domain	0.279	0.2171	0.0166	0.3589	0.206	0.0053	0.9056	0.2535	0.6578	0.0459
B7ZV20	tmcc2	Endoplasmic reticulum|Golgi apparatus	Signal peptide|Transmembrane domain	0.268	0.2249	0.0133	0.3495	0.1724	0.0078	0.9364	0.2182	0.671	0.0453
Q5RH38	tmcc3	Endoplasmic reticulum|Golgi apparatus	Signal peptide|Transmembrane domain	0.2861	0.2136	0.0187	0.3214	0.1943	0.0164	0.9218	0.2185	0.7129	0.0396
Q6DGW9	tmco1	Endoplasmic reticulum	Transmembrane domain	0.1435	0.1963	0.0068	0.3098	0.5162	0.0351	0.9039	0.1283	0.2342	0.0367
A0A8M9PJF7	tmco3	Cell membrane|Endoplasmic reticulum|Lysosome/Vacuole	Signal peptide|Transmembrane domain	0.1405	0.0998	0.1271	0.6552	0.0985	0.0021	0.7327	0.5742	0.5589	0.0129
A0A8M1RPA4	tmco4	Golgi apparatus		0.324	0.2989	0.0629	0.2692	0.544	0.0518	0.2132	0.4752	0.6317	0.202
A0A8M9PFN0	tmco4	Golgi apparatus		0.3193	0.2809	0.0573	0.2126	0.5984	0.0733	0.2402	0.4766	0.6976	0.2718
A4QNX0	tmco6	Cytoplasm|Nucleus	Nuclear localization signal|Nuclear export signal	0.6211	0.7329	0.0441	0.1265	0.1594	0.0036	0.1207	0.1507	0.2809	0.0096
A0A8M2B391	tmco6	Cytoplasm|Nucleus	Nuclear localization signal|Nuclear export signal	0.6132	0.7483	0.0397	0.1224	0.1458	0.0058	0.1333	0.1412	0.2964	0.0152
A0A8M3AZM9	tmco6	Cytoplasm|Nucleus	Nuclear localization signal|Nuclear export signal	0.621	0.7357	0.0433	0.1231	0.1653	0.0036	0.1213	0.1553	0.2841	0.0094
Q6NWI7	tmed10	Endoplasmic reticulum|Golgi apparatus	Signal peptide|Transmembrane domain	0.1021	0.0565	0.0154	0.2049	0.3396	0.02	0.7756	0.235	0.788	0.1006
A0A8M1P7E1	tmed10	Endoplasmic reticulum|Golgi apparatus	Signal peptide|Transmembrane domain	0.1089	0.0573	0.0146	0.2003	0.3288	0.0167	0.7703	0.2375	0.7981	0.0994
A0A8M1N1J2	tmed1a	Endoplasmic reticulum|Golgi apparatus	Signal peptide|Transmembrane domain	0.1803	0.0538	0.0051	0.1984	0.2274	0.019	0.8956	0.1565	0.8087	0.074
A1L273	tmed1b	Endoplasmic reticulum|Golgi apparatus	Signal peptide|Transmembrane domain	0.1642	0.0482	0.0059	0.145	0.2338	0.0374	0.8751	0.1778	0.8368	0.0861
A0A8M6Z6L5	tmed1b	Endoplasmic reticulum|Golgi apparatus	Signal peptide|Transmembrane domain	0.1681	0.0479	0.0057	0.1472	0.2311	0.0355	0.8757	0.1759	0.8395	0.0856
Q7ZW75	tmed2	Endoplasmic reticulum|Golgi apparatus	Signal peptide|Transmembrane domain	0.1182	0.0493	0.0212	0.2374	0.1908	0.0121	0.7658	0.377	0.8539	0.1207
A0A8M9Q5S5	tmed2	Endoplasmic reticulum|Golgi apparatus	Signal peptide|Transmembrane domain	0.1184	0.0474	0.0165	0.2202	0.1878	0.0156	0.7773	0.3702	0.8553	0.1407
B3DKM3	tmed3	Endoplasmic reticulum|Golgi apparatus	Signal peptide|Transmembrane domain	0.1919	0.03	0.0085	0.2685	0.1736	0.0351	0.8709	0.2512	0.8474	0.1583
Q6IQH9	tmed4	Endoplasmic reticulum|Golgi apparatus	Signal peptide	0.1071	0.0986	0.0175	0.1025	0.3503	0.0064	0.8075	0.1615	0.7994	0.1057
A0A8M1PB72	tmed5	Endoplasmic reticulum|Golgi apparatus	Signal peptide|Transmembrane domain	0.1501	0.0577	0.0081	0.1334	0.2404	0.0828	0.8951	0.1596	0.8115	0.2974
A0A8M2BA93	tmed6	Endoplasmic reticulum|Golgi apparatus	Signal peptide|Transmembrane domain	0.1072	0.0496	0.006	0.2041	0.3136	0.0741	0.867	0.3301	0.8708	0.1535
A0A8M9PZ90	tmed6	Endoplasmic reticulum	Signal peptide	0.2586	0.1838	0.5788	0.0552	0.3466	0.0926	0.6028	0.3573	0.4985	0.0083
A0A8N7V0D0	tmed7	Endoplasmic reticulum|Golgi apparatus	Signal peptide|Transmembrane domain	0.1712	0.0609	0.0081	0.3733	0.1455	0.0281	0.8366	0.3484	0.855	0.1913
A0A8M6Z269	tmed8	Cytoplasm|Nucleus	Nuclear localization signal	0.4856	0.5555	0.0919	0.1041	0.2594	0.0005	0.0851	0.246	0.5824	0.0012
A0A8M1N5W8	tmed8	Cytoplasm|Nucleus	Nuclear localization signal	0.4998	0.5632	0.0824	0.1054	0.2581	0.0005	0.08	0.2445	0.5685	0.0013
A0A8M9PKQ4	tmed8	Cytoplasm|Nucleus	Nuclear localization signal	0.4862	0.5773	0.0974	0.0856	0.283	0.0005	0.0737	0.226	0.5556	0.0006
Q499A0	tmed9	Endoplasmic reticulum|Golgi apparatus	Signal peptide|Transmembrane domain	0.1248	0.0567	0.0181	0.2541	0.2556	0.0107	0.8578	0.1886	0.7812	0.0704
Q561X2	tmed9	Endoplasmic reticulum|Golgi apparatus	Signal peptide|Transmembrane domain	0.0998	0.0741	0.015	0.1089	0.3255	0.0079	0.8349	0.158	0.8326	0.1286
A0A8N7TE40	tmeff1a	Cell membrane	Signal peptide|Transmembrane domain	0.1901	0.0733	0.2082	0.8169	0.0458	0.0083	0.4301	0.2872	0.5246	0.0345
A0A8M3B0F6	tmeff1a	Cell membrane	Signal peptide|Transmembrane domain	0.1965	0.0742	0.202	0.8142	0.0471	0.0089	0.4303	0.2855	0.5342	0.0348
Q4KMI9	tmeff1b	Cell membrane	Signal peptide|Transmembrane domain	0.1735	0.0875	0.3178	0.8124	0.0688	0.0095	0.3992	0.3612	0.5213	0.0156
A0A8M1NHF9	tmeff2a	Cell membrane	Signal peptide|Transmembrane domain	0.1761	0.1073	0.2345	0.7678	0.0643	0.0091	0.4784	0.3585	0.5493	0.0389
A0A8M9QAJ7	tmeff2a	Extracellular	Signal peptide	0.2652	0.1016	0.7854	0.2336	0.1179	0.0452	0.3951	0.429	0.4176	0.0179
A0A8M2BD12	tmeff2b	Cell membrane	Signal peptide|Transmembrane domain	0.198	0.1114	0.1957	0.7995	0.0635	0.0099	0.4785	0.3573	0.5597	0.0675
A0A8M9PMG0	tmeff2b	Cell membrane	Signal peptide|Transmembrane domain	0.2125	0.1028	0.2205	0.8004	0.0683	0.0147	0.5571	0.3486	0.5681	0.0745
A0A8M9PRR7	tmeff2b	Extracellular	Signal peptide	0.4193	0.1462	0.8113	0.1374	0.5368	0.0478	0.1921	0.2436	0.2252	0.0224
A0A8M1RS32	tmem100a	Cell membrane|Lysosome/Vacuole|Golgi apparatus	Signal peptide|Transmembrane domain	0.1933	0.1756	0.1671	0.7188	0.108	0.018	0.3902	0.5903	0.7177	0.0042
A0A8M1P3X1	tmem101	Endoplasmic reticulum	Signal peptide|Transmembrane domain	0.165	0.2651	0.2164	0.1929	0.087	0.0166	0.7401	0.3204	0.3323	0.0092
A0A8M1P951	tmem102	Cytoplasm|Nucleus	Nuclear localization signal|Nuclear export signal	0.5611	0.5901	0.0988	0.2468	0.3397	0.0117	0.1568	0.0721	0.0534	0.0075
A0A8N7TBC4	tmem104	Cell membrane|Lysosome/Vacuole	Signal peptide|Transmembrane domain	0.0926	0.0611	0.0328	0.5962	0.1106	0.0043	0.2448	0.7972	0.2966	0.0077
A0A8M3B0V0	tmem104	Cell membrane	Signal peptide|Transmembrane domain	0.0991	0.0598	0.0328	0.6653	0.2549	0.0187	0.3939	0.5375	0.3111	0.0122
A0A8M1NHS4	tmem106a	Cell membrane	Signal peptide|Transmembrane domain	0.2346	0.2554	0.1165	0.565	0.0921	0.006	0.526	0.5404	0.3864	0.0033
A0A8M1PED6	tmem106ba	Cell membrane|Lysosome/Vacuole	Signal peptide|Transmembrane domain	0.2207	0.2317	0.1561	0.6882	0.0821	0.0061	0.5121	0.6217	0.3662	0.0027
A0A8M1N9X9	tmem106bb	Cell membrane|Lysosome/Vacuole	Signal peptide|Transmembrane domain	0.214	0.2282	0.1116	0.7002	0.0882	0.0053	0.5247	0.6208	0.37	0.0021
Q1LWC2	tmem106bb	Cell membrane|Lysosome/Vacuole	Signal peptide|Transmembrane domain	0.214	0.2271	0.1109	0.7059	0.0864	0.0055	0.5197	0.6189	0.3707	0.0022
Q08BL5	tmem106c	Cell membrane|Lysosome/Vacuole	Signal peptide|Transmembrane domain	0.2169	0.2339	0.1305	0.6336	0.0907	0.0062	0.4462	0.5658	0.3456	0.0063
Q6NZZ4	tmem107	Cell membrane	Signal peptide|Transmembrane domain	0.0842	0.139	0.0635	0.4548	0.159	0.0079	0.4394	0.3751	0.2625	0.0139
A0A8N7TCZ8	tmem107l	Lysosome/Vacuole	Signal peptide|Transmembrane domain	0.1113	0.1904	0.0516	0.4115	0.1353	0.0046	0.4413	0.4544	0.2876	0.0126
A0A8M2B9F3	tmem108	Cell membrane	Signal peptide|Transmembrane domain	0.2308	0.1301	0.3438	0.766	0.1146	0.0015	0.3049	0.4105	0.2668	0.2335
A0A8M2B9L7	tmem108	Cell membrane	Signal peptide|Transmembrane domain	0.2262	0.122	0.3381	0.7805	0.1214	0.0016	0.2946	0.4321	0.2735	0.2661
A0A8M3AP50	tmem108	Cell membrane	Signal peptide|Transmembrane domain	0.2263	0.1332	0.3699	0.7601	0.1245	0.0027	0.2942	0.3998	0.299	0.2342
Q6NWH5	tmem11	Mitochondrion	Transmembrane domain|Mitochondrial transit peptide	0.1014	0.1436	0.1405	0.0968	0.793	0.2063	0.3616	0.1338	0.2176	0.0788
Q7ZVB7	tmem110l	Endoplasmic reticulum	Signal peptide|Transmembrane domain	0.1849	0.1219	0.0319	0.4924	0.1718	0.0149	0.8353	0.5119	0.3272	0.0303
A0A8M3B1S2	tmem110l	Lysosome/Vacuole	Signal peptide|Transmembrane domain	0.2328	0.1713	0.09	0.4373	0.1299	0.0027	0.4011	0.7032	0.5441	0.0548
A0A8M9PUA3	tmem110l	Lysosome/Vacuole	Signal peptide|Transmembrane domain	0.209	0.1777	0.0662	0.5122	0.2144	0.0047	0.4605	0.7035	0.5029	0.0619
A0A8M6Z530	tmem114	Cell membrane	Transmembrane domain	0.1703	0.0972	0.1467	0.8433	0.0714	0.0118	0.2238	0.5021	0.3932	0.001
Q1LVD9	tmem115	Endoplasmic reticulum|Golgi apparatus	Transmembrane domain	0.154	0.1009	0.0135	0.2494	0.2512	0.0734	0.7122	0.3487	0.8366	0.0121
Q4V8Z5	tmem115	Endoplasmic reticulum|Golgi apparatus	Transmembrane domain	0.1552	0.1008	0.0135	0.2595	0.2547	0.0727	0.7134	0.3325	0.829	0.0126
A2BGS3	tmem116	Cell membrane	Signal peptide|Transmembrane domain	0.1435	0.0928	0.0168	0.908	0.0982	0.001	0.3769	0.5095	0.2713	0.0071
Q7ZVW1	tmem117	Endoplasmic reticulum|Lysosome/Vacuole	Signal peptide|Transmembrane domain	0.1506	0.2679	0.0978	0.4195	0.3947	0.0774	0.8189	0.6036	0.3029	0.0815
A0A8N7UVS1	tmem119a	Cell membrane	Signal peptide|Transmembrane domain	0.1938	0.0938	0.4502	0.6079	0.061	0.0099	0.5862	0.4373	0.3497	0.0389
A3KNM6	tmem119b	Cell membrane	Signal peptide|Transmembrane domain	0.2308	0.1019	0.3272	0.6235	0.0752	0.0079	0.3739	0.4174	0.3446	0.1541
A3KNK1	tmem120aa	Endoplasmic reticulum	Signal peptide|Transmembrane domain	0.0696	0.2055	0.005	0.3363	0.1132	0.0064	0.8545	0.2294	0.6137	0.0416
Q5XJ49	tmem120ab	Endoplasmic reticulum	Transmembrane domain	0.0789	0.2165	0.0049	0.4068	0.102	0.0064	0.8004	0.1907	0.4585	0.0144
A0A8M9Q0B0	tmem120ab	Endoplasmic reticulum	Signal peptide|Transmembrane domain	0.0801	0.179	0.009	0.305	0.1605	0.0123	0.8825	0.2578	0.5815	0.0474
Q1LY80	tmem120b	Endoplasmic reticulum	Transmembrane domain	0.086	0.2197	0.0031	0.372	0.1129	0.0044	0.8171	0.2016	0.5998	0.0452
A0A8M1NA77	tmem120b	Endoplasmic reticulum	Transmembrane domain	0.0884	0.2225	0.0033	0.386	0.1097	0.0057	0.8224	0.1773	0.5978	0.04
A0A8M2B564	tmem121aa	Cell membrane|Lysosome/Vacuole	Signal peptide|Transmembrane domain	0.1563	0.1859	0.1804	0.555	0.1435	0.0169	0.4251	0.6333	0.4662	0.0157
A0A8M1NPS8	tmem121ab	Cell membrane|Lysosome/Vacuole	Signal peptide|Transmembrane domain	0.1635	0.1864	0.1521	0.5551	0.1462	0.0154	0.426	0.6357	0.4562	0.0155
A0A8M2BBS3	tmem121b	Lysosome/Vacuole|Golgi apparatus	Signal peptide|Transmembrane domain	0.1673	0.2434	0.0421	0.3382	0.1087	0.0161	0.4789	0.6511	0.7015	0.0133
A0A8M9PW00	tmem123	Cell membrane	Signal peptide|Transmembrane domain	0.2009	0.1381	0.3663	0.6871	0.0836	0.002	0.3621	0.5079	0.2988	0.017
A0A8M9Q710	tmem123	Cell membrane	Signal peptide|Transmembrane domain	0.2321	0.1659	0.2204	0.6708	0.097	0.0039	0.4535	0.5244	0.3385	0.0147
A0A8M3ATH9	tmem125	Cell membrane|Lysosome/Vacuole	Transmembrane domain	0.1851	0.1829	0.0699	0.6226	0.2026	0.0397	0.4533	0.5817	0.5227	0.0091
A0A8M9QH85	tmem125b	Cell membrane|Lysosome/Vacuole	Signal peptide|Transmembrane domain	0.1709	0.1756	0.0751	0.5371	0.3527	0.0346	0.4829	0.6934	0.5565	0.0208
A0A8M1PFS9	tmem126a	Mitochondrion	Transmembrane domain	0.0464	0.129	0.0359	0.0511	0.9266	0.387	0.2746	0.332	0.0532	0.2219
Q504G0	tmem127	Cell membrane	Transmembrane domain	0.2289	0.1179	0.0805	0.8563	0.0995	0.0044	0.2412	0.3187	0.1939	0.0008
Q4KMH9	tmem128	Endoplasmic reticulum	Signal peptide|Transmembrane domain	0.122	0.2615	0.0829	0.2602	0.2851	0.096	0.8017	0.3829	0.3919	0.0203
Q6PD82	tmem129	Lysosome/Vacuole	Transmembrane domain	0.2559	0.1617	0.0164	0.1292	0.2908	0.065	0.5517	0.6765	0.3753	0.235
A8KC42	tmem130	Cell membrane|Lysosome/Vacuole	Signal peptide|Transmembrane domain	0.2227	0.1663	0.1066	0.6828	0.0658	0.0031	0.4514	0.7279	0.5837	0.0446
A0A8M9QB17	tmem131	Golgi apparatus	Signal peptide	0.2743	0.1783	0.2979	0.2556	0.0688	0.0778	0.468	0.412	0.5073	0.0148
A0A8M9PMV5	tmem131	Golgi apparatus	Signal peptide	0.2788	0.1809	0.292	0.2549	0.0692	0.0766	0.4678	0.4027	0.5059	0.014
A0A8N7UVD8	tmem131l	Endoplasmic reticulum	Signal peptide	0.2871	0.2829	0.1927	0.2603	0.1421	0.0136	0.5342	0.2296	0.269	0.0435
A0A8M2BI51	tmem131l	Endoplasmic reticulum	Signal peptide	0.287	0.2822	0.1909	0.2615	0.1421	0.0138	0.5392	0.2299	0.2697	0.0432
A0A8M3AI58	tmem131l	Endoplasmic reticulum	Signal peptide	0.2882	0.2826	0.1945	0.2618	0.1437	0.0133	0.541	0.2302	0.2694	0.0443
A0A8M9QFN3	tmem132a	Cell membrane	Signal peptide|Transmembrane domain	0.2584	0.1761	0.2267	0.5263	0.0429	0.0036	0.3527	0.2932	0.4128	0.0226
A0A8M9QAM4	tmem132a	Cell membrane	Signal peptide|Transmembrane domain	0.2871	0.1649	0.172	0.5491	0.0383	0.0035	0.3581	0.2795	0.4155	0.0221
L7VG99	tmem132e	Cell membrane	Signal peptide|Transmembrane domain	0.2815	0.1335	0.1606	0.6756	0.0243	0.0014	0.3371	0.2886	0.4121	0.0198
A0A8M3ASS8	tmem132e	Cell membrane	Signal peptide|Transmembrane domain	0.279	0.1271	0.1517	0.6784	0.024	0.0014	0.3379	0.2917	0.4185	0.0189
A0A8M1PH34	tmem134	Cell membrane	Signal peptide|Transmembrane domain	0.142	0.1812	0.1143	0.5894	0.1028	0.0213	0.5087	0.4805	0.641	0.0083
A0A8M9P8A4	tmem134	Cell membrane	Signal peptide|Transmembrane domain	0.1914	0.1763	0.201	0.5535	0.1593	0.0431	0.5111	0.5626	0.5473	0.0108
A4QN71	tmem135	Mitochondrion	Transmembrane domain	0.0965	0.0832	0.0134	0.1387	0.6267	0.1803	0.293	0.1816	0.1049	0.254
E7FDE0	tmem138	Lysosome/Vacuole	Signal peptide|Transmembrane domain	0.214	0.1667	0.1717	0.2014	0.2203	0.0048	0.4376	0.5131	0.3242	0.0217
Q0D285	tmem141	Mitochondrion	Mitochondrial transit peptide	0.0788	0.1184	0.083	0.034	0.9075	0.5344	0.308	0.2613	0.1346	0.1939
Q68EK3	tmem144a	Lysosome/Vacuole|Golgi apparatus	Signal peptide|Transmembrane domain	0.0832	0.0934	0.037	0.4592	0.1067	0.0107	0.5365	0.6782	0.7298	0.0093
Q5XJ79	tmem144b	Lysosome/Vacuole	Signal peptide|Transmembrane domain	0.0769	0.1002	0.0536	0.4317	0.0777	0.0158	0.501	0.7027	0.6451	0.0075
A0A8N7T776	tmem145	Cell membrane|Lysosome/Vacuole|Golgi apparatus	Signal peptide|Transmembrane domain	0.0835	0.1008	0.0612	0.6553	0.0333	0.0189	0.5607	0.6732	0.8111	0.0052
Q6DGL7	tmem147	Endoplasmic reticulum	Signal peptide|Transmembrane domain	0.1592	0.264	0.2552	0.1455	0.3419	0.0206	0.7616	0.2569	0.3156	0.0032
A0A8M1NDG4	tmem14a	Mitochondrion	Transmembrane domain	0.0484	0.1059	0.0811	0.3812	0.669	0.0098	0.5236	0.3269	0.2909	0.0307
Q0P436	tmem14ca	Mitochondrion		0.048	0.1128	0.0624	0.3281	0.8895	0.1783	0.381	0.216	0.0713	0.5024
A0A8M2B9G8	tmem14ca	Mitochondrion		0.0491	0.1149	0.0476	0.3396	0.895	0.1696	0.3815	0.2108	0.0701	0.4909
Q66I83	tmem14cb	Mitochondrion	Transmembrane domain	0.0583	0.1446	0.0545	0.2428	0.7438	0.0953	0.5844	0.2751	0.1055	0.2512
Q0P401	tmem150aa	Cell membrane	Signal peptide|Transmembrane domain	0.117	0.2037	0.0713	0.6706	0.0755	0.0005	0.2617	0.543	0.2546	0.0026
Q7SXK4	tmem150ab	Cell membrane|Lysosome/Vacuole	Signal peptide|Transmembrane domain	0.1149	0.2082	0.0734	0.6317	0.0745	0.0005	0.2746	0.5797	0.2547	0.0026
Q32PK2	tmem150b	Cell membrane|Lysosome/Vacuole	Signal peptide|Transmembrane domain	0.1074	0.2203	0.1394	0.5459	0.0711	0.0007	0.3249	0.616	0.3067	0.0017
A0A8M1Q227	tmem150c	Cell membrane|Lysosome/Vacuole	Signal peptide|Transmembrane domain	0.1101	0.2403	0.0879	0.5443	0.0988	0.0005	0.3561	0.6685	0.337	0.0053
A0A8M9QKT7	tmem150c	Cell membrane|Lysosome/Vacuole	Signal peptide|Transmembrane domain	0.1104	0.2392	0.0883	0.5438	0.0974	0.0005	0.3556	0.6679	0.3375	0.0051
A7E2I7	tmem151ba	Cell membrane|Lysosome/Vacuole	Transmembrane domain	0.15	0.1014	0.0077	0.8398	0.0601	0.0035	0.3707	0.6204	0.4068	0.0166
A0A8M2BI39	tmem151ba	Cell membrane|Lysosome/Vacuole	Transmembrane domain	0.1484	0.1016	0.0076	0.8394	0.0595	0.0035	0.3732	0.6202	0.4063	0.0167
A0A8M2BIH4	tmem151bb	Cell membrane|Lysosome/Vacuole	Transmembrane domain	0.1461	0.0974	0.0118	0.8457	0.0683	0.0037	0.368	0.6171	0.4075	0.0098
B3DFU5	tmem154	Cell membrane	Signal peptide|Transmembrane domain	0.2302	0.1093	0.2619	0.7184	0.0943	0.0064	0.2844	0.4934	0.4339	0.0975
A0A8M2BI67	tmem154	Cell membrane	Signal peptide|Transmembrane domain	0.2314	0.1095	0.2653	0.7178	0.0943	0.0065	0.2875	0.4952	0.433	0.1028
A0A8M3BEY7	tmem154	Extracellular	Signal peptide	0.1196	0.0916	0.9019	0.1534	0.0739	0.0058	0.4531	0.2343	0.2362	0.0055
A0A8M2BKP9	tmem158	Endoplasmic reticulum	Signal peptide|Transmembrane domain	0.1582	0.1015	0.1623	0.3987	0.1655	0.0554	0.6559	0.4503	0.5194	0.0243
B3DJK0	tmem160	Mitochondrion	Mitochondrial transit peptide	0.0996	0.1528	0.0127	0.0857	0.8784	0.1436	0.0741	0.0858	0.1022	0.0167
Q0V947	tmem161a	Cell membrane|Endoplasmic reticulum	Signal peptide|Transmembrane domain	0.1628	0.0821	0.0188	0.5795	0.2249	0.0417	0.6903	0.2914	0.2592	0.0196
Q7SY10	tmem161b	Cell membrane|Endoplasmic reticulum	Signal peptide|Transmembrane domain	0.1684	0.0937	0.016	0.5903	0.1968	0.0417	0.7447	0.3506	0.2443	0.0287
A0A8M2BF29	tmem163a	Lysosome/Vacuole	Signal peptide|Transmembrane domain	0.1554	0.1013	0.0655	0.2934	0.0713	0.025	0.6014	0.8145	0.5861	0.2575
A0A8M1NHN3	tmem163a	Endoplasmic reticulum|Lysosome/Vacuole	Signal peptide|Transmembrane domain	0.1356	0.1051	0.1245	0.2141	0.0893	0.0335	0.6449	0.7504	0.5743	0.3255
A0A8M2BLF0	tmem163b	Lysosome/Vacuole	Signal peptide|Transmembrane domain	0.1455	0.0961	0.0843	0.298	0.0844	0.0189	0.5651	0.8387	0.5684	0.1739
A0A8M1RMP0	tmem163b	Lysosome/Vacuole	Signal peptide|Transmembrane domain	0.1474	0.0947	0.0824	0.3303	0.0809	0.0175	0.5935	0.8148	0.6069	0.1631
A0A8M9PRL4	tmem164	Endoplasmic reticulum	Signal peptide|Transmembrane domain	0.0743	0.1372	0.0381	0.3602	0.184	0.0076	0.8919	0.4483	0.4999	0.012
Q8JJ62	tmem165	Cell membrane|Endoplasmic reticulum|Lysosome/Vacuole	Signal peptide|Transmembrane domain	0.1369	0.0604	0.2732	0.5271	0.1135	0.0268	0.6518	0.7029	0.4502	0.0214
Q5BJC2	tmem167a	Endoplasmic reticulum	Signal peptide|Transmembrane domain	0.1903	0.1969	0.1667	0.2951	0.44	0.0156	0.8823	0.4713	0.5065	0.0175
Q6AZW1	tmem167b	Endoplasmic reticulum|Lysosome/Vacuole	Signal peptide|Transmembrane domain	0.1594	0.1718	0.1596	0.4381	0.4149	0.0112	0.8451	0.6943	0.5527	0.003
Q1LUD1	tmem168a	Endoplasmic reticulum|Lysosome/Vacuole	Signal peptide|Transmembrane domain	0.2293	0.2674	0.1608	0.344	0.336	0.0634	0.7259	0.5687	0.5443	0.0422
A0A8N7TEQ4	tmem168b	Endoplasmic reticulum	Signal peptide|Transmembrane domain	0.2428	0.2687	0.1963	0.2906	0.3404	0.0744	0.6888	0.5506	0.4734	0.0684
A0A8M9Q8D5	tmem168b	Endoplasmic reticulum	Signal peptide|Transmembrane domain	0.2349	0.2647	0.1891	0.3047	0.3559	0.0742	0.6882	0.5566	0.4671	0.071
A0A8M1P8M9	tmem169a	Cell membrane	Transmembrane domain	0.3172	0.3064	0.0274	0.5637	0.1815	0.0131	0.4465	0.3279	0.5114	0.0126
A0A8M2BGP8	tmem169a	Cell membrane	Transmembrane domain	0.3249	0.305	0.0276	0.5677	0.1744	0.0131	0.4432	0.3256	0.5075	0.0126
A0A8N7TFF8	tmem169b	Cell membrane	Transmembrane domain	0.3033	0.2752	0.0387	0.6387	0.1239	0.0104	0.3799	0.281	0.4602	0.0144
A5D6V4	tmem17	Lysosome/Vacuole	Signal peptide|Transmembrane domain	0.2099	0.126	0.074	0.2174	0.0814	0.0034	0.3923	0.6436	0.5611	0.1152
A3KPL7	tmem170a	Cell membrane|Lysosome/Vacuole	Signal peptide|Transmembrane domain	0.137	0.1268	0.1557	0.6282	0.2375	0.0638	0.6172	0.6002	0.3201	0.012
A0A8M9PPR6	tmem170b	Cell membrane	Signal peptide|Transmembrane domain	0.1506	0.1164	0.1374	0.6188	0.3238	0.0501	0.6139	0.4969	0.4337	0.0257
A0A8M2BJ99	tmem174	Cell membrane|Lysosome/Vacuole|Golgi apparatus	Transmembrane domain	0.2002	0.2059	0.103	0.8225	0.1319	0.0176	0.2414	0.6954	0.6681	0.0186
A5PN43	tmem175	Lysosome/Vacuole	Transmembrane domain	0.2403	0.1696	0.0155	0.4076	0.1325	0.0064	0.601	0.8363	0.4503	0.0346
A0A8M1NRM1	tmem176	Cell membrane	Transmembrane domain	0.229	0.1538	0.1811	0.8065	0.1832	0.02	0.2552	0.542	0.4822	0.0079
A0A8M2B7F4	tmem176	Cell membrane|Lysosome/Vacuole	Transmembrane domain	0.1866	0.1006	0.1822	0.8786	0.1201	0.0088	0.2027	0.6235	0.4553	0.0024
A0A8M9PWF3	tmem176	Cell membrane	Signal peptide|Transmembrane domain	0.2517	0.2512	0.222	0.6126	0.2186	0.0054	0.4112	0.4041	0.4044	0.0257
A0A8M3AII2	tmem176l.1	Cell membrane|Lysosome/Vacuole	Transmembrane domain	0.2258	0.0962	0.1034	0.8747	0.1079	0.0039	0.1435	0.7293	0.4391	0.0091
A0A8M3AII8	tmem176l.3a	Cell membrane|Lysosome/Vacuole	Transmembrane domain	0.2598	0.1016	0.0803	0.8474	0.156	0.0128	0.2189	0.6273	0.2866	0.0104
A0A8M3AUR5	tmem176l.3b	Cell membrane	Transmembrane domain	0.2655	0.136	0.1499	0.764	0.1529	0.0082	0.2756	0.5134	0.4812	0.0099
A0A8M1P3X9	tmem176l.4	Cell membrane|Lysosome/Vacuole	Transmembrane domain	0.1998	0.0998	0.0934	0.8423	0.1026	0.006	0.1667	0.7659	0.4446	0.0114
A0A8M1P558	tmem176l.4	Cell membrane|Lysosome/Vacuole	Transmembrane domain	0.1998	0.1034	0.0822	0.8543	0.1015	0.0048	0.1635	0.7462	0.4202	0.0102
Q6PBI8	tmem177	Mitochondrion	Mitochondrial transit peptide	0.1686	0.0787	0.0463	0.0168	0.9577	0.1945	0.548	0.0729	0.3316	0.2043
Q08CE6	tmem178a	Cell membrane	Transmembrane domain	0.1276	0.0926	0.0854	0.84	0.0596	0.0063	0.2309	0.3372	0.2831	0.0019
Q1L8F4	tmem178bb	Cell membrane	Transmembrane domain	0.1111	0.1077	0.0982	0.8201	0.0875	0.008	0.2049	0.3691	0.222	0.0011
Q6AZD1	tmem179aa	Cell membrane|Lysosome/Vacuole	Signal peptide|Transmembrane domain	0.1485	0.0983	0.0354	0.7084	0.0843	0.0028	0.2738	0.8162	0.5194	0.0032
A0A8M1RNY4	tmem179aa	Cell membrane|Lysosome/Vacuole	Signal peptide|Transmembrane domain	0.1477	0.0947	0.0459	0.7271	0.0613	0.0041	0.2617	0.857	0.5915	0.0052
Q7T392	tmem179ba	Cell membrane|Lysosome/Vacuole	Signal peptide|Transmembrane domain	0.1693	0.1015	0.1348	0.7523	0.0788	0.0047	0.232	0.766	0.3908	0.005
A0A8M1PRV8	tmem179ba	Cell membrane|Lysosome/Vacuole	Signal peptide|Transmembrane domain	0.16	0.1226	0.1318	0.7168	0.0913	0.0058	0.2062	0.7934	0.4072	0.005
Q641M3	tmem18	Endoplasmic reticulum	Signal peptide|Transmembrane domain	0.1682	0.3119	0.0345	0.1905	0.0807	0.0021	0.7331	0.1578	0.2331	0.0089
A0A8M2BFT9	tmem181	Endoplasmic reticulum|Lysosome/Vacuole|Golgi apparatus	Signal peptide|Transmembrane domain	0.1097	0.1298	0.0195	0.4814	0.0441	0.0048	0.6526	0.7271	0.8798	0.0123
A0A8M1N9H2	tmem181	Endoplasmic reticulum|Lysosome/Vacuole|Golgi apparatus	Signal peptide|Transmembrane domain	0.1081	0.127	0.0202	0.4918	0.044	0.0048	0.6549	0.7299	0.875	0.0115
A0A8M2BFT6	tmem181	Endoplasmic reticulum|Lysosome/Vacuole|Golgi apparatus	Signal peptide|Transmembrane domain	0.0993	0.1229	0.0225	0.4792	0.0452	0.004	0.6403	0.7588	0.8845	0.0117
Q5CZV0	tmem182a	Cell membrane	Transmembrane domain	0.173	0.103	0.1775	0.8408	0.0611	0.0126	0.1796	0.4423	0.2816	0.0006
A0A8M2BD90	tmem182b	Cell membrane	Transmembrane domain	0.1796	0.1261	0.0888	0.7701	0.0912	0.0065	0.1603	0.4614	0.3122	0.0022
Q58EK0	tmem183a	Nucleus	Nuclear localization signal	0.3329	0.9009	0.0403	0.0549	0.0965	0.026	0.0884	0.0378	0.1527	0.0024
Q6PFI3	tmem184a	Cell membrane|Endoplasmic reticulum	Signal peptide|Transmembrane domain	0.1285	0.0849	0.0082	0.6295	0.0656	0.0345	0.7257	0.4908	0.4548	0.069
A0A8M2B2T9	tmem184ba	Cell membrane|Endoplasmic reticulum|Lysosome/Vacuole	Signal peptide|Transmembrane domain	0.1356	0.0759	0.0117	0.6971	0.1079	0.0135	0.6949	0.565	0.5005	0.0702
A0A8M1N5I3	tmem184ba	Cell membrane|Endoplasmic reticulum	Signal peptide|Transmembrane domain	0.1363	0.0745	0.013	0.706	0.1044	0.0124	0.7033	0.5527	0.5012	0.0759
A0A8M2B262	tmem184ba	Cell membrane|Endoplasmic reticulum	Signal peptide|Transmembrane domain	0.1346	0.074	0.0131	0.7038	0.1062	0.0121	0.708	0.5497	0.5004	0.0747
A0A8M2B280	tmem184ba	Cell membrane|Endoplasmic reticulum|Lysosome/Vacuole	Signal peptide|Transmembrane domain	0.1374	0.0759	0.0115	0.7008	0.1051	0.0139	0.6922	0.5653	0.5032	0.0718
A0A8M3AQK9	tmem184bb.1	Cell membrane|Endoplasmic reticulum	Signal peptide|Transmembrane domain	0.1297	0.0765	0.0097	0.7263	0.1187	0.0128	0.7291	0.5438	0.4422	0.0857
A0A8M3B5I4	tmem184bb.2	Cell membrane|Endoplasmic reticulum	Signal peptide|Transmembrane domain	0.1307	0.0763	0.01	0.7237	0.1176	0.013	0.7291	0.5445	0.4473	0.0884
A0A8M1NQ51	tmem184c	Cell membrane|Lysosome/Vacuole|Golgi apparatus	Signal peptide|Transmembrane domain	0.1476	0.0926	0.0522	0.7242	0.0624	0.0055	0.4203	0.575	0.6752	0.0265
Q7SYC7	tmem185	Lysosome/Vacuole	Signal peptide|Transmembrane domain	0.1197	0.1544	0.0259	0.5109	0.1971	0.0225	0.5732	0.5886	0.6132	0.0169
B3DI94	tmem186	Mitochondrion	Mitochondrial transit peptide	0.0906	0.206	0.0279	0.0615	0.9011	0.0799	0.0357	0.029	0.0539	0.0186
A0A8M2B8X3	tmem186	Mitochondrion	Mitochondrial transit peptide	0.0908	0.2053	0.0325	0.0597	0.9233	0.0377	0.0329	0.029	0.0539	0.0182
A0A8M1Q7M1	tmem187	Endoplasmic reticulum	Signal peptide|Transmembrane domain	0.0888	0.2625	0.1357	0.3079	0.1453	0.0059	0.8978	0.2515	0.4131	0.0025
Q6IQ88	tmem19	Endoplasmic reticulum|Lysosome/Vacuole	Transmembrane domain	0.0857	0.1788	0.1397	0.4173	0.5021	0.0382	0.7095	0.5978	0.4552	0.0283
Q6NYE7	tmem192	Cell membrane	Transmembrane domain	0.1802	0.2205	0.0478	0.5318	0.083	0.0106	0.3516	0.5092	0.4456	0.0061
A0A8M3AJW9	tmem196b	Cell membrane	Transmembrane domain	0.1307	0.1508	0.1038	0.7861	0.1163	0.0017	0.1869	0.5475	0.4903	0.0039
A0A8M1PUP0	tmem196b	Cell membrane	Transmembrane domain	0.1397	0.15	0.101	0.8096	0.1254	0.0033	0.2295	0.5032	0.4769	0.0035
A0A8M3AKQ7	tmem196b	Cell membrane	Transmembrane domain	0.1391	0.1457	0.0982	0.8071	0.1223	0.0033	0.2201	0.5056	0.4814	0.0041
A0A8M3B386	tmem196b	Cell membrane	Transmembrane domain	0.1315	0.1534	0.1083	0.7883	0.1161	0.0017	0.1898	0.5509	0.4869	0.0035
A0A8M1RMB9	tmem196b	Cell membrane	Transmembrane domain	0.1753	0.1516	0.0822	0.7588	0.1717	0.002	0.1835	0.5191	0.5156	0.007
A0A8N7TBA0	tmem198a	Cell membrane	Signal peptide|Transmembrane domain	0.1203	0.1285	0.0407	0.7	0.2062	0.0018	0.5695	0.5048	0.5745	0.0088
Q498W5	tmem198b	Cell membrane|Lysosome/Vacuole	Signal peptide|Transmembrane domain	0.1315	0.1283	0.0446	0.709	0.2269	0.0016	0.5231	0.5655	0.5707	0.0081
A0A8M9QFG9	tmem198b	Cell membrane|Lysosome/Vacuole	Signal peptide|Transmembrane domain	0.1315	0.1283	0.0446	0.709	0.2269	0.0016	0.5231	0.5655	0.5707	0.0081
A0A8M1NFY3	tmem199	Endoplasmic reticulum	Transmembrane domain	0.1032	0.2529	0.0589	0.2014	0.1968	0.0743	0.7659	0.171	0.5609	0.0034
Q5RGQ8	tmem200a	Cell membrane	Transmembrane domain	0.2473	0.1518	0.0469	0.7978	0.0811	0.0046	0.2418	0.3386	0.446	0.0027
B7ZV39	tmem200a	Cell membrane	Transmembrane domain	0.2473	0.1518	0.0469	0.7978	0.0811	0.0046	0.2418	0.3386	0.446	0.0027
A0A8M2B6M5	tmem200b	Cell membrane	Transmembrane domain	0.2241	0.1883	0.0299	0.6986	0.063	0.0031	0.2819	0.3278	0.427	0.0079
A0A8M1Q7Q6	tmem200ca	Cell membrane	Transmembrane domain	0.2039	0.184	0.0473	0.7334	0.0765	0.0019	0.2537	0.3065	0.4272	0.0035
A4IG66	tmem201	Endoplasmic reticulum	Transmembrane domain	0.111	0.2793	0.0342	0.3471	0.2777	0.0252	0.6362	0.2546	0.5041	0.0155
A0A8M3ANM6	tmem201	Endoplasmic reticulum	Transmembrane domain	0.112	0.2737	0.034	0.3543	0.2852	0.0248	0.6415	0.2567	0.5062	0.016
A0A8M3B645	tmem201	Endoplasmic reticulum	Transmembrane domain	0.1115	0.2736	0.034	0.3547	0.2843	0.0243	0.6419	0.2586	0.5081	0.0158
A0A8M1N0T0	tmem203	Endoplasmic reticulum	Signal peptide|Transmembrane domain	0.1223	0.1967	0.1344	0.344	0.5003	0.0202	0.7029	0.525	0.3996	0.0487
A0A8M1NS09	tmem204	Cell membrane	Transmembrane domain	0.1697	0.1267	0.0691	0.7482	0.0996	0.0075	0.2192	0.3044	0.2206	0.0007
A1L2F6	tmem205	Endoplasmic reticulum	Transmembrane domain	0.1488	0.1481	0.0211	0.2913	0.391	0.0078	0.6767	0.325	0.1667	0.0352
Q6NYP0	tmem208	Endoplasmic reticulum	Signal peptide	0.168	0.3303	0.0131	0.0588	0.1086	0.0016	0.7029	0.1788	0.4705	0.0221
A0A8M1NZT5	tmem209	Endoplasmic reticulum	Transmembrane domain	0.3045	0.3123	0.0596	0.2907	0.1363	0.0231	0.5242	0.435	0.4188	0.0086
A0A8M1NYY5	tmem214	Endoplasmic reticulum	Signal peptide	0.2111	0.4356	0.0753	0.1124	0.1512	0.0077	0.765	0.1799	0.3284	0.087
E7EYQ9	tmem216	Lysosome/Vacuole	Signal peptide|Transmembrane domain	0.1787	0.1489	0.0852	0.375	0.0982	0.0026	0.5565	0.6608	0.6036	0.0304
A0A8M1P9Z5	tmem216	Lysosome/Vacuole	Signal peptide|Transmembrane domain	0.1672	0.1463	0.0782	0.3657	0.0897	0.0016	0.5728	0.6735	0.5707	0.0195
Q7SZ56	tmem218	Endoplasmic reticulum|Lysosome/Vacuole	Signal peptide|Transmembrane domain	0.1428	0.1258	0.3785	0.3958	0.2246	0.0421	0.7797	0.6556	0.4742	0.0413
A0A8M9Q5T2	tmem218	Endoplasmic reticulum|Lysosome/Vacuole	Signal peptide|Transmembrane domain	0.1428	0.1258	0.3785	0.3958	0.2246	0.0421	0.7797	0.6556	0.4742	0.0413
A0A8M1RSF6	tmem220	Endoplasmic reticulum	Signal peptide|Transmembrane domain	0.1762	0.2298	0.13	0.3693	0.3796	0.0229	0.7237	0.3715	0.3892	0.0191
A0A8M1RTH2	tmem221	Cell membrane	Transmembrane domain	0.1417	0.1225	0.0285	0.7816	0.1105	0.0252	0.3113	0.473	0.2977	0.0027
Q5CZS9	tmem222a	Endoplasmic reticulum	Signal peptide|Transmembrane domain	0.1489	0.1817	0.181	0.3088	0.1204	0.0848	0.8787	0.2684	0.3305	0.0572
A0A8M1RHV5	tmem222b	Endoplasmic reticulum	Signal peptide|Transmembrane domain	0.1452	0.1814	0.1432	0.2443	0.1045	0.1167	0.8863	0.2552	0.3847	0.0776
Q6DC58	tmem223	Mitochondrion	Mitochondrial transit peptide	0.1252	0.1808	0.0496	0.0523	0.931	0.0253	0.0588	0.0261	0.0777	0.0128
A0A8M1Q1D9	tmem229a	Endoplasmic reticulum	Transmembrane domain	0.2	0.1722	0.0367	0.3884	0.3803	0.0064	0.7653	0.495	0.2792	0.0586
Q08CG9	tmem229b	Endoplasmic reticulum	Signal peptide	0.3281	0.2066	0.08	0.1473	0.1433	0.0125	0.749	0.3426	0.3029	0.0882
A0A8M1N1Z2	tmem230a	Golgi apparatus	Transmembrane domain	0.1409	0.1402	0.0558	0.5083	0.1038	0.0196	0.5409	0.4741	0.6628	0.002
A0A8M6Z7J2	tmem230b	Golgi apparatus	Signal peptide|Transmembrane domain	0.1252	0.1605	0.0578	0.5185	0.1049	0.0203	0.5022	0.5217	0.6788	0.0037
Q7T316	tmem231	Endoplasmic reticulum	Signal peptide|Transmembrane domain	0.1975	0.1502	0.0166	0.3909	0.0781	0.0023	0.8627	0.3546	0.5132	0.0094
A0A8M1NF89	tmem232	Cytoplasm|Nucleus	Nuclear localization signal	0.5498	0.5359	0.0569	0.2442	0.3064	0.0123	0.1398	0.0872	0.2566	0.0224
A0A8M3B9Y3	tmem232	Cytoplasm	Nuclear localization signal	0.6088	0.4378	0.049	0.3443	0.3428	0.0155	0.1448	0.1548	0.2799	0.0239
A0A8M6Z0N7	tmem232	Cytoplasm|Nucleus	Nuclear localization signal	0.55	0.5365	0.0558	0.2466	0.307	0.0122	0.1417	0.0867	0.2572	0.0223
A0A8M1NZ54	tmem234	Endoplasmic reticulum|Golgi apparatus	Signal peptide|Transmembrane domain	0.1007	0.1845	0.0369	0.2122	0.2372	0.0075	0.6529	0.496	0.7878	0.0717
A0A8M1P312	tmem234	Endoplasmic reticulum|Golgi apparatus	Signal peptide|Transmembrane domain	0.0993	0.1903	0.0338	0.1942	0.2357	0.009	0.6579	0.5139	0.8092	0.0703
A0A8M1QQJ7	tmem235b	Cell membrane	Transmembrane domain	0.1611	0.0959	0.0727	0.8834	0.0827	0.0049	0.2128	0.4604	0.4632	0.0015
A5WVU6	tmem236	Lysosome/Vacuole	Signal peptide|Transmembrane domain	0.1377	0.2723	0.0473	0.2026	0.161	0.0257	0.5773	0.7222	0.6002	0.0247
F1Q930	tmem237a	Endoplasmic reticulum	Signal peptide|Transmembrane domain	0.1793	0.3577	0.0618	0.1779	0.0753	0.0107	0.3853	0.3551	0.3622	0.0067
A0A8M9QFF9	tmem237a	Endoplasmic reticulum	Signal peptide|Transmembrane domain	0.1767	0.3547	0.0649	0.1788	0.0731	0.0091	0.3947	0.3718	0.3686	0.0066
Q66IE4	tmem237b	Endoplasmic reticulum	Transmembrane domain	0.1482	0.3946	0.0837	0.1298	0.0963	0.0368	0.4516	0.3393	0.3851	0.0138
A0A8M3AT44	tmem237b	Endoplasmic reticulum		0.1658	0.4316	0.0968	0.1405	0.1293	0.0606	0.4511	0.3415	0.3685	0.014
Q1LUD4	tmem238a	Cell membrane|Lysosome/Vacuole|Golgi apparatus	Signal peptide|Transmembrane domain	0.1668	0.1912	0.0821	0.6055	0.1394	0.0422	0.62	0.5686	0.7157	0.013
A0A8N7T8F1	tmem240a	Endoplasmic reticulum|Lysosome/Vacuole	Signal peptide|Transmembrane domain	0.1879	0.2072	0.1388	0.483	0.3224	0.0261	0.6386	0.6817	0.4437	0.022
A0A8M3B677	tmem240a	Endoplasmic reticulum|Lysosome/Vacuole	Signal peptide|Transmembrane domain	0.174	0.2046	0.0869	0.4741	0.3294	0.0269	0.6882	0.6874	0.5155	0.0449
A0A8M1RJG4	tmem240b	Endoplasmic reticulum|Lysosome/Vacuole	Signal peptide|Transmembrane domain	0.1637	0.169	0.2612	0.4474	0.305	0.035	0.6421	0.5871	0.4393	0.0283
A0A8M9PS47	tmem240b	Endoplasmic reticulum|Lysosome/Vacuole	Signal peptide|Transmembrane domain	0.1669	0.1697	0.1137	0.4637	0.3075	0.0262	0.6604	0.646	0.563	0.0592
A0A8M3ANS5	tmem241	Endoplasmic reticulum|Golgi apparatus	Signal peptide|Transmembrane domain	0.0641	0.1832	0.0416	0.1557	0.1718	0.0141	0.777	0.1951	0.8451	0.0332
Q4V8S3	tmem242	Mitochondrion		0.069	0.1338	0.0279	0.0626	0.8667	0.4182	0.1457	0.1814	0.0733	0.109
Q567E7	tmem243a	Lysosome/Vacuole	Signal peptide|Transmembrane domain	0.1311	0.2092	0.1001	0.4955	0.1917	0.0148	0.5988	0.6075	0.4754	0.0177
A0A8M2B5H3	tmem243a	Lysosome/Vacuole	Signal peptide|Transmembrane domain	0.1433	0.2016	0.091	0.4855	0.1688	0.0181	0.4864	0.6463	0.5755	0.021
A0A8M6Z1W4	tmem243a	Endoplasmic reticulum|Lysosome/Vacuole	Signal peptide|Transmembrane domain	0.1151	0.2125	0.0646	0.3508	0.3492	0.0486	0.7348	0.5724	0.4716	0.0815
A0A8M2BBZ5	tmem243b	Cell membrane|Endoplasmic reticulum|Lysosome/Vacuole	Signal peptide|Transmembrane domain	0.1265	0.1823	0.083	0.5583	0.1552	0.0084	0.6481	0.6686	0.5686	0.0096
Q5RGR1	tmem244	Endoplasmic reticulum	Signal peptide|Transmembrane domain	0.2314	0.2129	0.0877	0.157	0.1658	0.0071	0.6049	0.4891	0.538	0.018
A0A8M3AKK8	tmem244	Endoplasmic reticulum	Signal peptide|Transmembrane domain	0.2211	0.2227	0.1273	0.2064	0.3057	0.0114	0.6772	0.501	0.5641	0.0112
A0A8M1PSG2	tmem245	Endoplasmic reticulum	Signal peptide|Transmembrane domain	0.1116	0.2202	0.0249	0.2069	0.0987	0.0396	0.8846	0.2466	0.5031	0.2298
A0A8M3B1Q5	tmem245	Endoplasmic reticulum	Signal peptide|Transmembrane domain	0.1109	0.2078	0.0244	0.203	0.0915	0.0441	0.8761	0.2509	0.4978	0.2252
Q5BKX0	tmem248	Cell membrane|Lysosome/Vacuole	Transmembrane domain	0.2058	0.1292	0.0874	0.6479	0.2081	0.0273	0.3304	0.5962	0.3942	0.0079
A0A8M2BFY0	tmem248	Cell membrane	Transmembrane domain	0.1948	0.1306	0.0876	0.6778	0.2093	0.0312	0.3278	0.5562	0.3724	0.009
A0A8M6Z113	tmem25	Extracellular	Signal peptide	0.4089	0.2909	0.6337	0.3945	0.284	0.0116	0.16	0.1309	0.1983	0.0406
A0A8M1RS65	tmem250	Mitochondrion	Transmembrane domain|Mitochondrial transit peptide	0.3115	0.3896	0.1067	0.203	0.6231	0.0639	0.5934	0.4761	0.5121	0.4082
Q5TZA3	tmem251	Endoplasmic reticulum	Signal peptide|Transmembrane domain	0.2185	0.1924	0.1952	0.2596	0.3193	0.0564	0.8055	0.4006	0.5404	0.0558
Q7T380	tmem254	Endoplasmic reticulum|Lysosome/Vacuole	Signal peptide|Transmembrane domain	0.1141	0.1528	0.0517	0.1982	0.251	0.0089	0.7394	0.7084	0.1722	0.0593
A0A8M9PZT9	tmem255a	Cell membrane	Transmembrane domain	0.26	0.1853	0.158	0.6911	0.2363	0.0063	0.2006	0.542	0.3493	0.0195
A0A8M1QR44	tmem255a	Cell membrane	Transmembrane domain	0.1956	0.1269	0.0537	0.9016	0.0672	0.0027	0.1355	0.5084	0.3444	0.0053
A0A8M9PBS9	tmem255a	Cell membrane	Transmembrane domain	0.2028	0.1249	0.0615	0.8929	0.0763	0.0032	0.1407	0.482	0.3515	0.0062
A0A8M3AWP7	tmem255b	Cell membrane	Signal peptide|Transmembrane domain	0.1441	0.1942	0.0991	0.6892	0.1371	0.0112	0.3795	0.5354	0.612	0.0057
Q568J8	tmem256	Mitochondrion	Transmembrane domain	0.0413	0.1167	0.0615	0.2221	0.5239	0.039	0.4018	0.0551	0.0272	0.0904
Q6PBS6	tmem258	Endoplasmic reticulum	Signal peptide|Transmembrane domain	0.1336	0.114	0.3665	0.3699	0.4676	0.0802	0.9216	0.538	0.31	0.0136
A0A8M2B225	tmem259	Endoplasmic reticulum	Signal peptide|Transmembrane domain	0.1331	0.1598	0.0065	0.4355	0.0632	0.0035	0.7783	0.3384	0.6367	0.0203
A0A8M9PT94	tmem259	Endoplasmic reticulum|Golgi apparatus	Transmembrane domain	0.1561	0.2051	0.0058	0.2509	0.1569	0.0072	0.7775	0.5232	0.6888	0.0125
A0A8N7UVQ3	tmem259	Endoplasmic reticulum	Signal peptide|Transmembrane domain	0.1298	0.1619	0.0068	0.4289	0.0626	0.0034	0.7862	0.3351	0.6476	0.0209
A0A8N7TAX2	tmem260	Endoplasmic reticulum	Transmembrane domain	0.0949	0.3491	0.0297	0.2325	0.1712	0.0753	0.7886	0.2806	0.2009	0.0034
A0A8M3AUJ3	tmem260	Endoplasmic reticulum		0.1368	0.388	0.0326	0.1737	0.2238	0.0433	0.7052	0.1763	0.1639	0.0069
A0A8M9PLK5	tmem260	Endoplasmic reticulum	Transmembrane domain	0.0962	0.3455	0.0299	0.2315	0.1726	0.0747	0.7918	0.281	0.2018	0.0034
Q7T352	tmem263	Endoplasmic reticulum		0.4137	0.4516	0.1558	0.4701	0.3902	0.0097	0.7247	0.2114	0.1218	0.1512
A0A8M1NC73	tmem264	Cell membrane|Lysosome/Vacuole	Signal peptide|Transmembrane domain	0.1585	0.193	0.1444	0.5398	0.1704	0.0189	0.4881	0.6766	0.4799	0.0154
A0A8M6Z9X2	tmem265	Cell membrane|Endoplasmic reticulum|Lysosome/Vacuole	Signal peptide|Transmembrane domain	0.153	0.1863	0.0628	0.6212	0.2709	0.0103	0.7057	0.7599	0.488	0.0781
A0A8M1RMH2	tmem265	Cell membrane|Endoplasmic reticulum|Lysosome/Vacuole	Signal peptide|Transmembrane domain	0.1479	0.2016	0.1118	0.5874	0.2712	0.0094	0.6348	0.6867	0.4616	0.0621
A1L234	tmem266	Cell membrane|Endoplasmic reticulum|Lysosome/Vacuole	Transmembrane domain	0.2951	0.1884	0.0108	0.7237	0.101	0.002	0.6416	0.5914	0.457	0.0398
A0A8M9PGX9	tmem266	Cell membrane|Endoplasmic reticulum|Lysosome/Vacuole	Transmembrane domain	0.292	0.1862	0.0107	0.7242	0.1007	0.0021	0.6429	0.5913	0.4609	0.0403
Q6DC75	tmem267	Endoplasmic reticulum|Lysosome/Vacuole	Signal peptide|Transmembrane domain	0.1139	0.1056	0.1617	0.1975	0.1548	0.0698	0.8986	0.585	0.6487	0.0161
A0A8M2BHH6	tmem268	Lysosome/Vacuole	Signal peptide|Transmembrane domain	0.2043	0.2621	0.0809	0.3059	0.2053	0.0189	0.4914	0.5981	0.5213	0.0711
A0A8M9P550	tmem269	Endoplasmic reticulum|Golgi apparatus	Signal peptide|Transmembrane domain	0.2695	0.1255	0.1529	0.2977	0.4221	0.0947	0.6418	0.4091	0.7485	0.0129
A0A8M1NW40	tmem269	Endoplasmic reticulum|Golgi apparatus	Signal peptide|Transmembrane domain	0.2504	0.1139	0.1348	0.3084	0.3539	0.0724	0.6482	0.4603	0.7699	0.0106
A0A8M1Q715	tmem26a	Cell membrane	Signal peptide|Transmembrane domain	0.128	0.1917	0.0637	0.5287	0.0772	0.0094	0.5641	0.5432	0.5887	0.0443
A8WG84	tmem26b	Golgi apparatus	Signal peptide|Transmembrane domain	0.1361	0.1885	0.0808	0.4748	0.0999	0.0145	0.5898	0.5094	0.6073	0.0449
A0A8M2BIH1	tmem275a	Cell membrane	Transmembrane domain	0.1844	0.2332	0.0741	0.8078	0.0952	0.0125	0.3369	0.5112	0.629	0.0025
A0A8M1RS90	tmem276a	Cell membrane	Transmembrane domain	0.139	0.1136	0.0538	0.8387	0.0772	0.005	0.2433	0.3866	0.3244	0.0013
A0A8N7UV38	tmem276b	Cell membrane	Transmembrane domain	0.1287	0.1075	0.0672	0.8391	0.0705	0.0066	0.204	0.3839	0.2855	0.0011
A0A8M1PFN3	tmem30aa	Cell membrane	Signal peptide|Transmembrane domain	0.2354	0.1567	0.0819	0.7393	0.1043	0.0014	0.5424	0.5224	0.6541	0.0052
Q6P0V2	tmem30ab	Cell membrane|Golgi apparatus	Signal peptide|Transmembrane domain	0.2281	0.1647	0.0783	0.7448	0.115	0.0015	0.5555	0.4648	0.6703	0.0058
A0A8M2B568	tmem30b	Cell membrane	Signal peptide|Transmembrane domain	0.2228	0.1572	0.0788	0.7104	0.1045	0.0024	0.5793	0.5491	0.5471	0.0023
Q6PH05	tmem30c	Cell membrane|Lysosome/Vacuole	Signal peptide|Transmembrane domain	0.213	0.1304	0.0714	0.7315	0.1095	0.0042	0.6031	0.6615	0.6355	0.0037
A0A8M9QFA7	tmem30c	Cell membrane|Lysosome/Vacuole	Signal peptide|Transmembrane domain	0.2148	0.1304	0.0707	0.7332	0.1081	0.0042	0.6011	0.6636	0.6336	0.0038
Q803C2	tmem33	Endoplasmic reticulum	Signal peptide|Transmembrane domain	0.1202	0.2542	0.038	0.262	0.1178	0.0091	0.8004	0.2233	0.5777	0.0346
Q58EL2	tmem35	Endoplasmic reticulum	Signal peptide	0.1598	0.2271	0.1289	0.0985	0.1355	0.0115	0.7687	0.1764	0.1494	0.0315
A0A8M1N4V6	tmem35	Endoplasmic reticulum	Signal peptide	0.1598	0.2296	0.125	0.0949	0.1333	0.0112	0.7691	0.1801	0.1465	0.0337
Q4KM17	tmem37	Cell membrane	Transmembrane domain	0.1362	0.1463	0.057	0.8019	0.1051	0.0089	0.2468	0.383	0.2441	0.0023
Q6P2T0	tmem38a	Endoplasmic reticulum	Nuclear localization signal	0.2182	0.4385	0.0502	0.1768	0.2046	0.0231	0.7713	0.0926	0.2028	0.0142
Q7ZVP8	tmem38b	Endoplasmic reticulum	Signal peptide	0.127	0.3568	0.051	0.1029	0.4296	0.0575	0.9043	0.2107	0.3431	0.097
Q6PH58	tmem39a	Endoplasmic reticulum	Signal peptide|Transmembrane domain	0.1073	0.203	0.0269	0.2929	0.2188	0.0071	0.8594	0.5004	0.5752	0.0317
Q7ZW11	tmem39b	Endoplasmic reticulum	Signal peptide|Transmembrane domain	0.0832	0.2313	0.0206	0.2893	0.1487	0.0287	0.8499	0.3831	0.5212	0.0152
A0A8M3B582	tmem39b	Endoplasmic reticulum|Golgi apparatus	Signal peptide|Transmembrane domain	0.1351	0.229	0.0505	0.2091	0.3427	0.1463	0.8502	0.4708	0.6779	0.0827
Q502G2	tmem41aa	Endoplasmic reticulum	Signal peptide|Transmembrane domain	0.1083	0.1372	0.0168	0.259	0.1576	0.0085	0.7606	0.4214	0.4	0.0469
Q6NV38	tmem41ab	Endoplasmic reticulum	Signal peptide|Transmembrane domain	0.1162	0.1413	0.0121	0.3193	0.1201	0.0085	0.7646	0.374	0.3606	0.0406
A0A8M9PS30	tmem41ab	Cell membrane|Endoplasmic reticulum	Signal peptide|Transmembrane domain	0.1123	0.1083	0.0075	0.6578	0.0708	0.0033	0.669	0.4831	0.3367	0.073
A1A5V7	tmem41b	Endoplasmic reticulum|Lysosome/Vacuole	Signal peptide|Transmembrane domain	0.0862	0.1125	0.0205	0.3065	0.0951	0.0104	0.7041	0.6035	0.4869	0.0478
A0A8M1RRJ1	tmem42a	Endoplasmic reticulum	Signal peptide	0.0904	0.2505	0.0078	0.1706	0.1539	0.0047	0.7502	0.4158	0.6519	0.0178
Q6NUT9	tmem43	Endoplasmic reticulum|Golgi apparatus	Signal peptide|Transmembrane domain	0.2254	0.1126	0.0191	0.3617	0.086	0.0553	0.8208	0.2487	0.6818	0.0276
Q0P465	tmem44	Lysosome/Vacuole	Transmembrane domain	0.1032	0.1288	0.0269	0.3381	0.1991	0.0071	0.183	0.6994	0.4789	0.0692
A0A8M2BGN8	tmem44	Cell membrane|Lysosome/Vacuole	Signal peptide|Transmembrane domain	0.1678	0.1511	0.0443	0.5428	0.2138	0.0078	0.5294	0.626	0.5183	0.0258
A0A8M2BGQ0	tmem44	Lysosome/Vacuole	Signal peptide|Transmembrane domain	0.1272	0.161	0.0163	0.3951	0.1806	0.0052	0.3688	0.6112	0.5844	0.0366
A0A8M3B719	tmem44	Lysosome/Vacuole	Transmembrane domain	0.1474	0.173	0.0559	0.4705	0.2421	0.0132	0.3121	0.5915	0.4187	0.0479
A0A8M1N646	tmem45a	Lysosome/Vacuole	Signal peptide|Transmembrane domain	0.0968	0.1175	0.062	0.4477	0.0443	0.0026	0.454	0.5211	0.434	0.0041
Q6P0S3	tmem45b	Lysosome/Vacuole	Signal peptide|Transmembrane domain	0.1189	0.0863	0.0509	0.4883	0.078	0.001	0.4354	0.7262	0.3828	0.0072
Q6PFT6	tmem47	Cell membrane	Signal peptide|Transmembrane domain	0.1571	0.0883	0.0904	0.8409	0.0522	0.0073	0.2316	0.4071	0.2594	0.0013
Q803R8	tmem50a	Cell membrane|Lysosome/Vacuole	Transmembrane domain	0.1274	0.1521	0.0237	0.7252	0.1919	0.0308	0.5558	0.5879	0.5488	0.0025
A0A8N7UYE5	tmem51a	Cell membrane|Lysosome/Vacuole	Signal peptide|Transmembrane domain	0.2695	0.223	0.129	0.7388	0.1342	0.0233	0.2552	0.6055	0.4868	0.0178
A7E2J0	tmem51b	Cell membrane|Lysosome/Vacuole	Transmembrane domain	0.269	0.2381	0.1782	0.7424	0.2866	0.0068	0.1914	0.6533	0.1898	0.0185
Q6DHN0	tmem53	Endoplasmic reticulum	Peroxisomal targeting signal	0.2759	0.2608	0.0584	0.1605	0.4294	0.0398	0.6269	0.4103	0.3008	0.2965
Q7T3D8	tmem54a	Cell membrane|Lysosome/Vacuole	Transmembrane domain	0.2714	0.1021	0.1068	0.8363	0.1763	0.0054	0.1196	0.5654	0.3832	0.0112
A0A8M2B4V8	tmem54a	Cell membrane	Transmembrane domain	0.2727	0.1125	0.1138	0.8393	0.1601	0.0037	0.1153	0.5388	0.3523	0.0104
A3KP00	tmem54b	Cell membrane	Transmembrane domain	0.2882	0.1172	0.1072	0.8492	0.1581	0.0039	0.1174	0.496	0.366	0.0112
B0S5J2	tmem59	Cell membrane|Endoplasmic reticulum	Signal peptide|Transmembrane domain	0.2207	0.273	0.1261	0.566	0.1758	0.0502	0.6741	0.4684	0.5901	0.0805
A0A8M1NGT5	tmem59	Cell membrane|Endoplasmic reticulum	Signal peptide|Transmembrane domain	0.2191	0.2649	0.1225	0.5749	0.1736	0.047	0.6612	0.4686	0.5916	0.0876
A0A8M1PPN8	tmem59l	Cell membrane|Endoplasmic reticulum	Signal peptide|Transmembrane domain	0.1956	0.2202	0.2185	0.5905	0.1827	0.0292	0.6463	0.3744	0.5042	0.041
A0A8M1N177	tmem60	Endoplasmic reticulum	Signal peptide|Transmembrane domain	0.0839	0.2358	0.0433	0.3832	0.4205	0.0117	0.5692	0.4606	0.3105	0.0155
A0A8M1QRB9	tmem62	Endoplasmic reticulum	Signal peptide|Transmembrane domain	0.1512	0.1819	0.0308	0.1477	0.0559	0.0113	0.9	0.5206	0.6483	0.0679
A4QP59	tmem63a	Cell membrane	Transmembrane domain	0.1639	0.1274	0.0169	0.7817	0.0794	0.009	0.3569	0.5333	0.3588	0.0175
A0A8M2B361	tmem63ba	Cell membrane|Lysosome/Vacuole	Transmembrane domain	0.1863	0.1285	0.0117	0.7781	0.0935	0.0047	0.3832	0.5671	0.399	0.0137
A0A8M1RHL6	tmem63ba	Cell membrane	Transmembrane domain	0.1869	0.1365	0.0113	0.7772	0.0903	0.0042	0.3766	0.5493	0.3888	0.0151
A0A8M9PYU1	tmem63ba	Cell membrane	Transmembrane domain	0.1685	0.1156	0.0089	0.7187	0.1576	0.0072	0.502	0.5275	0.3786	0.0171
A0A8M9QAG3	tmem63ba	Cell membrane	Transmembrane domain	0.13	0.231	0.023	0.754	0.082	0.0018	0.2797	0.2416	0.183	0.0056
A0A8M1P3A6	tmem63bb	Lysosome/Vacuole	Transmembrane domain	0.1844	0.2083	0.0251	0.4877	0.2099	0.0055	0.3712	0.5203	0.4017	0.0159
X1WEM4	tmem63c	Cell membrane	Transmembrane domain	0.209	0.1226	0.0123	0.7898	0.0955	0.0072	0.3586	0.4856	0.4061	0.0218
B0R175	tmem63c	Cell membrane	Transmembrane domain	0.2026	0.1265	0.0115	0.7737	0.1015	0.007	0.4003	0.4906	0.418	0.0242
A0A8M1NH40	tmem64	Endoplasmic reticulum|Lysosome/Vacuole	Signal peptide|Transmembrane domain	0.1442	0.1169	0.0173	0.4427	0.0464	0.0121	0.7221	0.6131	0.5637	0.0335
A0A8M2B6C4	tmem64	Endoplasmic reticulum|Lysosome/Vacuole	Signal peptide|Transmembrane domain	0.1462	0.1137	0.0167	0.4455	0.0444	0.0108	0.7184	0.6168	0.5936	0.031
B3DHU2	tmem65	Mitochondrion	Mitochondrial transit peptide	0.168	0.1036	0.0834	0.1747	0.8848	0.0293	0.1104	0.1211	0.1055	0.0591
A0A8M3AJ63	tmem67	Endoplasmic reticulum|Lysosome/Vacuole	Signal peptide|Transmembrane domain	0.1255	0.0562	0.0457	0.5212	0.0822	0.0435	0.8242	0.6388	0.6098	0.0289
A0A8M3ATH3	tmem67	Endoplasmic reticulum	Signal peptide|Transmembrane domain	0.1488	0.0922	0.03	0.405	0.1214	0.0462	0.8018	0.4558	0.5267	0.0605
A0A8N7T8D1	tmem67	Endoplasmic reticulum|Lysosome/Vacuole	Signal peptide|Transmembrane domain	0.1235	0.0526	0.046	0.5192	0.0792	0.0476	0.8396	0.6436	0.6308	0.0279
Q7SXT8	tmem68	Endoplasmic reticulum	Signal peptide|Transmembrane domain	0.2555	0.0941	0.0188	0.3654	0.1059	0.0131	0.8261	0.301	0.312	0.0067
A0A8M6YVQ7	tmem68	Endoplasmic reticulum	Signal peptide|Transmembrane domain	0.2001	0.1957	0.0756	0.1883	0.1736	0.004	0.6834	0.2401	0.2964	0.0058
A0A8M1P0A3	tmem69	Mitochondrion	Mitochondrial transit peptide	0.0865	0.1025	0.017	0.1276	0.8972	0.0575	0.0782	0.0467	0.1063	0.0308
A0A8M1RH34	tmem70	Mitochondrion	Mitochondrial transit peptide	0.0953	0.1371	0.0324	0.0526	0.9694	0.038	0.035	0.0197	0.0643	0.0106
B0S728	tmem71	Endoplasmic reticulum	Transmembrane domain	0.29	0.4163	0.0372	0.4369	0.1992	0.0983	0.606	0.4409	0.4461	0.3098
A0A8M1P9W7	tmem72	Cell membrane	Transmembrane domain	0.2065	0.2359	0.059	0.6036	0.1936	0.0268	0.3938	0.4636	0.4444	0.0147
A0A8M2B4L6	tmem74	Cell membrane|Golgi apparatus	Transmembrane domain	0.1756	0.1582	0.0366	0.7457	0.0677	0.0068	0.3048	0.4497	0.6914	0.0075
A0A8M1Q7A4	tmem74b	Cell membrane|Golgi apparatus	Transmembrane domain	0.1826	0.157	0.0415	0.6791	0.0686	0.0061	0.3805	0.4295	0.6848	0.0063
A7MCS4	tmem79a	Golgi apparatus	Transmembrane domain	0.1235	0.2068	0.0779	0.4323	0.2508	0.0165	0.4627	0.4619	0.6821	0.0071
A0A8M3AKQ4	tmem79a	Golgi apparatus	Transmembrane domain	0.1276	0.2102	0.0801	0.448	0.2466	0.0152	0.4671	0.4523	0.6611	0.0079
A0A8M3B383	tmem79a	Golgi apparatus	Transmembrane domain	0.1249	0.2082	0.081	0.435	0.2513	0.0158	0.4654	0.45	0.6747	0.0072
A0A8M9PRU7	tmem79a	Golgi apparatus	Transmembrane domain	0.1265	0.2093	0.0799	0.4438	0.2427	0.0149	0.456	0.4602	0.6685	0.0082
A0A8M3AQN8	tmem79b	Cell membrane	Transmembrane domain	0.1062	0.263	0.0616	0.5735	0.2102	0.0145	0.3251	0.5294	0.6575	0.0086
A0A8M3BBU0	tmem81	Cell membrane	Signal peptide|Transmembrane domain	0.1978	0.1297	0.3283	0.7617	0.0967	0.0048	0.3231	0.4611	0.3156	0.0371
A0A8M1NVJ7	tmem82	Endoplasmic reticulum	Transmembrane domain	0.1447	0.2469	0.0718	0.2108	0.433	0.1098	0.8071	0.4156	0.3999	0.1464
A0A8M1N4J7	tmem86a	Endoplasmic reticulum	Signal peptide|Transmembrane domain	0.1267	0.2054	0.0548	0.3152	0.2003	0.0062	0.8767	0.5238	0.514	0.0387
Q0P4C9	tmem86b	Endoplasmic reticulum|Lysosome/Vacuole	Signal peptide|Transmembrane domain	0.131	0.1804	0.0768	0.1736	0.1887	0.0061	0.8438	0.6493	0.4547	0.0647
A0A8M2BB31	tmem86b	Endoplasmic reticulum|Lysosome/Vacuole	Signal peptide|Transmembrane domain	0.1314	0.1834	0.0744	0.1684	0.1904	0.006	0.8495	0.6514	0.4665	0.0665
A0A8M9QNY0	tmem87b	Cell membrane|Golgi apparatus	Signal peptide|Transmembrane domain	0.1386	0.1304	0.0216	0.7509	0.0388	0.0017	0.3016	0.5127	0.8411	0.008
Q6P0G3	tmem88a	Cell membrane|Lysosome/Vacuole	Signal peptide|Transmembrane domain	0.171	0.1378	0.1262	0.7853	0.2609	0.009	0.3548	0.7353	0.3965	0.0354
A0A8M1NA09	tmem88b	Cell membrane|Lysosome/Vacuole	Transmembrane domain	0.183	0.1622	0.0776	0.7796	0.2152	0.0126	0.2821	0.6687	0.3433	0.0114
A0A8M2BJJ4	tmem88b	Cell membrane|Lysosome/Vacuole	Transmembrane domain	0.1636	0.1658	0.0731	0.7755	0.223	0.0134	0.2943	0.6973	0.3602	0.0111
A0A8M2BL79	tmem88b	Lysosome/Vacuole	Transmembrane domain	0.2354	0.2398	0.0711	0.5001	0.392	0.046	0.5258	0.7197	0.5574	0.0498
Q7ZW08	tmem9	Endoplasmic reticulum	Signal peptide|Transmembrane domain	0.1563	0.0982	0.0881	0.391	0.0684	0.0089	0.5068	0.4728	0.4992	0.0328
A0A8M1PG15	tmem9	Golgi apparatus	Signal peptide|Transmembrane domain	0.1662	0.0997	0.0807	0.3926	0.071	0.0091	0.5038	0.4602	0.5157	0.0355
A0A8M3AKK5	tmem91	Cell membrane|Lysosome/Vacuole	Transmembrane domain	0.2489	0.124	0.0752	0.6808	0.3017	0.005	0.355	0.6081	0.4611	0.0156
A0A8M9PPP4	tmem91	Cell membrane|Lysosome/Vacuole	Transmembrane domain	0.2207	0.1685	0.0758	0.5308	0.2026	0.0188	0.2844	0.6196	0.5735	0.0421
A0A8M1PUF9	tmem94	Cell membrane|Endoplasmic reticulum|Lysosome/Vacuole	Signal peptide|Transmembrane domain	0.1876	0.1582	0.0178	0.6856	0.1062	0.0045	0.7316	0.634	0.6547	0.0056
A0A8M2BGS9	tmem94	Cell membrane|Endoplasmic reticulum|Lysosome/Vacuole	Signal peptide|Transmembrane domain	0.1837	0.1564	0.0181	0.6986	0.1071	0.0041	0.7189	0.6384	0.6407	0.0054
A0A8M9PX78	tmem94	Cell membrane|Endoplasmic reticulum|Lysosome/Vacuole	Signal peptide|Transmembrane domain	0.1834	0.1562	0.0178	0.6965	0.1069	0.0041	0.7203	0.6391	0.6403	0.0054
A0A8M9Q956	tmem94	Cell membrane|Lysosome/Vacuole|Golgi apparatus	Signal peptide|Transmembrane domain	0.2455	0.1825	0.03	0.64	0.1291	0.0119	0.6262	0.6015	0.7421	0.0195
A0A8M9QJ95	tmem94	Cell membrane|Endoplasmic reticulum|Lysosome/Vacuole	Signal peptide|Transmembrane domain	0.1877	0.1581	0.0175	0.6834	0.1062	0.0044	0.7328	0.6338	0.6533	0.0056
A0A8M1P2L7	tmem97	Endoplasmic reticulum	Signal peptide	0.1073	0.3711	0.0307	0.0908	0.1072	0.0085	0.7649	0.1857	0.2049	0.1064
A0A8M1NCS1	tmem98	Cell membrane|Lysosome/Vacuole	Signal peptide|Transmembrane domain	0.2652	0.1645	0.3319	0.8384	0.066	0.0163	0.2279	0.575	0.4304	0.0438
A0A8M1PA33	tmem9b	Endoplasmic reticulum	Signal peptide|Transmembrane domain	0.1182	0.0915	0.1061	0.4329	0.0706	0.0127	0.6013	0.4893	0.5083	0.0228
A0A8M1N1L0	tmf1	Cytoplasm|Golgi apparatus	Nuclear localization signal|Nuclear export signal	0.7263	0.2878	0.0451	0.2168	0.1481	0.0026	0.2687	0.4795	0.738	0.0077
A0A8M9QLK8	tmf1	Cytoplasm|Golgi apparatus	Nuclear localization signal|Nuclear export signal	0.7314	0.2902	0.0455	0.2152	0.1469	0.0025	0.2725	0.4742	0.7313	0.0078
A2AVI6	tmie	Cell membrane	Signal peptide|Transmembrane domain	0.1529	0.0989	0.1434	0.7195	0.0566	0.0021	0.5462	0.383	0.2065	0.0235
D2ITC5	tmie	Cell membrane	Signal peptide|Transmembrane domain	0.1356	0.0964	0.1537	0.6607	0.049	0.0048	0.5562	0.327	0.1989	0.0151
A0A8M9Q9E3	tmie	Endoplasmic reticulum	Signal peptide|Transmembrane domain	0.1231	0.1965	0.2408	0.4118	0.1739	0.1147	0.7722	0.4212	0.2388	0.0405
A4JYK3	tmigd1	Cell membrane	Signal peptide|Transmembrane domain	0.1919	0.1096	0.2032	0.8695	0.0814	0.0097	0.2634	0.3971	0.3231	0.04
A0A8N7T528	tmlhe	Mitochondrion	Mitochondrial transit peptide	0.1654	0.1635	0.0662	0.0697	0.9126	0.0139	0.0382	0.039	0.0552	0.0282
A0A8M9PX33	tmod1	Cytoplasm		0.7723	0.2955	0.0944	0.1507	0.1753	0.0577	0.1219	0.0554	0.2031	0.0097
A0A8M1QUV3	tmod1	Cytoplasm		0.7495	0.2799	0.0702	0.12	0.1817	0.0084	0.2617	0.0435	0.1744	0.0324
A0A8M9QDI7	tmod1	Cytoplasm		0.77	0.301	0.1048	0.2256	0.1908	0.0578	0.1801	0.0778	0.3044	0.0572
Q66I39	tmod2	Cytoplasm		0.7597	0.3005	0.0451	0.1186	0.157	0.0068	0.1662	0.0425	0.0706	0.0102
Q9PUQ6	tmod4	Cytoplasm	Nuclear localization signal	0.8008	0.347	0.0265	0.0912	0.1308	0.0128	0.1178	0.0171	0.0792	0.0044
Q7ZTV0	tmpoa	Endoplasmic reticulum	Signal peptide|Transmembrane domain	0.0775	0.4267	0.0685	0.2087	0.1834	0.0335	0.5442	0.2381	0.5387	0.0834
A0A8M1P434	tmpoa	Golgi apparatus	Signal peptide|Transmembrane domain	0.0754	0.3949	0.0605	0.1893	0.1806	0.023	0.5661	0.2752	0.5748	0.0355
A0A8M1P534	tmpoa	Endoplasmic reticulum	Signal peptide|Transmembrane domain	0.083	0.4345	0.065	0.2158	0.1988	0.0306	0.5592	0.2442	0.5442	0.0874
A0A8M1PA69	tmpoa	Endoplasmic reticulum	Signal peptide|Transmembrane domain	0.071	0.431	0.0586	0.1621	0.1609	0.0253	0.6155	0.2416	0.5735	0.0231
A0A8M2BBV0	tmpoa	Endoplasmic reticulum	Signal peptide|Transmembrane domain	0.0767	0.3894	0.0708	0.2037	0.1983	0.0267	0.5846	0.2786	0.5647	0.0675
A0A8M2BBX9	tmpoa	Endoplasmic reticulum	Signal peptide|Transmembrane domain	0.0778	0.3974	0.064	0.2076	0.1993	0.0282	0.5675	0.2597	0.5402	0.0768
A0A8M2BC05	tmpoa	Endoplasmic reticulum	Signal peptide|Transmembrane domain	0.0771	0.4257	0.0675	0.2034	0.1913	0.0311	0.5505	0.2459	0.541	0.0803
Q503J3	tmpob	Endoplasmic reticulum	Transmembrane domain	0.1557	0.4794	0.0549	0.1732	0.3316	0.0121	0.5881	0.2656	0.5035	0.1011
Q08BG1	tmppe	Endoplasmic reticulum	Transmembrane domain	0.207	0.1993	0.0454	0.2931	0.4816	0.051	0.7879	0.3185	0.4675	0.0432
A0A8M1NRD3	tmprss13a	Cell membrane|Lysosome/Vacuole	Signal peptide|Transmembrane domain	0.1743	0.1338	0.1251	0.8235	0.0598	0.0034	0.3448	0.6963	0.2963	0.1149
A0A8M2BCQ9	tmprss13b	Cell membrane|Lysosome/Vacuole	Signal peptide|Transmembrane domain	0.1583	0.1396	0.2027	0.8317	0.0557	0.0057	0.2909	0.6056	0.2149	0.0887
A0A8M1NC15	tmprss13b	Cell membrane|Lysosome/Vacuole	Signal peptide|Transmembrane domain	0.1568	0.1384	0.1986	0.8322	0.0553	0.0059	0.2947	0.6071	0.2172	0.0885
A0A8M1QQK1	tmprss15	Extracellular	Signal peptide	0.3151	0.1577	0.9074	0.1785	0.2001	0.0213	0.0871	0.3133	0.1238	0.0066
A0A8M9PWC3	tmprss15	Extracellular	Signal peptide	0.3154	0.1578	0.9062	0.179	0.2016	0.0214	0.0877	0.3141	0.125	0.0067
Q5PRA6	tmprss2	Cell membrane|Lysosome/Vacuole	Signal peptide|Transmembrane domain	0.1303	0.1034	0.2004	0.8632	0.0337	0.0069	0.2989	0.6844	0.2278	0.084
A0A8M9QK25	tmprss3a	Cell membrane	Signal peptide|Transmembrane domain	0.1183	0.1056	0.2576	0.8013	0.0423	0.0041	0.3495	0.5429	0.2468	0.0643
A0JMD5	tmprss4a	Cell membrane|Lysosome/Vacuole	Signal peptide|Transmembrane domain	0.1548	0.0802	0.3629	0.8346	0.0349	0.0086	0.3582	0.6475	0.2934	0.0739
A0A8M2B4C3	tmprss4a	Cell membrane|Lysosome/Vacuole	Signal peptide|Transmembrane domain	0.1477	0.0802	0.3295	0.8609	0.0301	0.0083	0.3647	0.6542	0.3059	0.0665
A0A8N1TS68	tmprss4b	Cell membrane	Signal peptide|Transmembrane domain	0.127	0.0835	0.3877	0.75	0.0536	0.0078	0.4015	0.5257	0.2664	0.1308
A0A8M3APQ2	tmprss5	Cell membrane	Signal peptide|Transmembrane domain	0.1589	0.0902	0.21	0.7214	0.0513	0.0059	0.3884	0.5195	0.4088	0.1899
A0A8M3AH96	tmprss5	Cell membrane	Signal peptide|Transmembrane domain	0.1596	0.0889	0.2138	0.7285	0.0516	0.0057	0.3897	0.5129	0.4054	0.1948
A0A8M9Q422	tmprss7	Cell membrane	Signal peptide|Transmembrane domain	0.1936	0.2001	0.2033	0.6777	0.0616	0.0125	0.1618	0.3573	0.224	0.0272
A0A8M9PK52	tmprss9	Cell membrane	Signal peptide|Transmembrane domain	0.2043	0.1365	0.5067	0.7945	0.0682	0.0125	0.1523	0.3928	0.2129	0.025
Q9W7M8	tmsb	Cytoplasm	Nuclear localization signal	0.6125	0.4223	0.1421	0.2752	0.2544	0.0404	0.1664	0.0424	0.3102	0.0076
A0A097	tmsb1	Cytoplasm		0.7409	0.3261	0.0979	0.2205	0.2028	0.0185	0.1523	0.1003	0.3641	0.0142
A0A8M9QL22	tmsb2	Cytoplasm		0.5632	0.339	0.1317	0.2842	0.2329	0.0758	0.1539	0.0425	0.3604	0.0056
Q45QT2	tmsb4x	Cytoplasm		0.6761	0.3668	0.106	0.1506	0.2865	0.0293	0.2546	0.0777	0.4501	0.0246
A0A8M1QHN3	tmtc1	Endoplasmic reticulum	Signal peptide|Transmembrane domain	0.0788	0.1463	0.0393	0.3717	0.0625	0.0015	0.6505	0.0803	0.119	0.0944
A0A8M9Q1D5	tmtc1	Cytoplasm		0.4865	0.5165	0.2156	0.1527	0.3341	0.0116	0.3807	0.314	0.137	0.0648
B3DJK1	tmtc2a	Endoplasmic reticulum	Signal peptide|Transmembrane domain	0.0539	0.1227	0.0234	0.3509	0.089	0.0036	0.7505	0.071	0.1216	0.0669
A0A8M9PQN7	tmtc2b	Endoplasmic reticulum	Signal peptide|Transmembrane domain	0.0607	0.1246	0.0176	0.3223	0.0774	0.0031	0.7593	0.1044	0.1437	0.0943
A0A8M9Q2P7	tmtc2b	Endoplasmic reticulum	Signal peptide|Transmembrane domain	0.076	0.159	0.0121	0.2046	0.1514	0.0037	0.6883	0.1157	0.1046	0.0487
A0A8M1QHQ4	tmtc3	Endoplasmic reticulum	Signal peptide|Transmembrane domain	0.0828	0.1095	0.0268	0.26	0.0319	0.0036	0.7526	0.0539	0.1925	0.1092
A0A8M1NTG5	tmtc4	Endoplasmic reticulum	Signal peptide|Transmembrane domain	0.0606	0.0918	0.0227	0.3306	0.0428	0.0026	0.6838	0.0583	0.1342	0.1626
R9R6C7	tmtops2a	Cell membrane	Transmembrane domain	0.131	0.0648	0.006	0.8899	0.0953	0.0193	0.2576	0.3668	0.1983	0.0255
R9R6G4	tmtops2b	Cell membrane	Transmembrane domain	0.1292	0.0657	0.0075	0.8718	0.1136	0.02	0.304	0.3287	0.2155	0.0157
R9R6H5	tmtops3a	Cell membrane	Transmembrane domain	0.1405	0.0731	0.009	0.8722	0.1248	0.0126	0.2701	0.3354	0.1758	0.0246
R9R6D4	tmtops3b	Cell membrane	Transmembrane domain	0.1462	0.0643	0.0089	0.8829	0.0888	0.0092	0.2881	0.3628	0.2085	0.0188
A0A8M6Z185	tmtops3b	Cell membrane	Transmembrane domain	0.1455	0.0615	0.0091	0.891	0.0853	0.009	0.2918	0.3802	0.2159	0.0205
B3DK10	tmtopsa	Cell membrane	Transmembrane domain	0.1425	0.069	0.0062	0.8454	0.0999	0.017	0.3085	0.4351	0.2297	0.0182
A0A8M1P6Y6	tmtopsb	Cell membrane	Transmembrane domain	0.1363	0.073	0.0077	0.8587	0.1191	0.0173	0.2786	0.4354	0.224	0.0205
Q6P135	tmub1	Endoplasmic reticulum	Signal peptide|Transmembrane domain	0.202	0.2181	0.0276	0.2921	0.2265	0.0062	0.9308	0.4151	0.5968	0.1164
A0A8M1NI57	tmx1	Endoplasmic reticulum	Signal peptide|Transmembrane domain	0.1665	0.1372	0.051	0.3334	0.1752	0.0208	0.864	0.4066	0.422	0.0112
A8WG88	tmx2a	Endoplasmic reticulum	Transmembrane domain	0.2208	0.2087	0.0238	0.3935	0.1755	0.007	0.8138	0.1658	0.4608	0.004
A0A8M6Z9U1	tmx2a	Cytoplasm|Endoplasmic reticulum		0.5746	0.3588	0.1018	0.2109	0.2295	0.0082	0.7562	0.2	0.2522	0.0104
Q6IQC7	tmx2b	Endoplasmic reticulum	Transmembrane domain	0.2012	0.176	0.0282	0.3866	0.1897	0.0077	0.8356	0.1778	0.477	0.0031
A0A8M1N5Y4	tmx3a	Endoplasmic reticulum	Signal peptide|Transmembrane domain	0.167	0.1645	0.1062	0.3097	0.1783	0.0146	0.9048	0.3418	0.4614	0.0436
Q0IIP9	tmx3b	Endoplasmic reticulum	Signal peptide|Transmembrane domain	0.1441	0.1799	0.1604	0.3278	0.218	0.0254	0.9178	0.3691	0.5484	0.0341
Q4KMD4	tmx4	Endoplasmic reticulum	Signal peptide|Transmembrane domain	0.1501	0.1393	0.061	0.3275	0.158	0.0114	0.854	0.3215	0.4078	0.019
A0A8M9PKQ8	tnca	Extracellular	Signal peptide	0.1426	0.0906	0.9396	0.3161	0.0372	0.0117	0.3299	0.3051	0.2645	0.0116
A0A8M3AS32	tnca	Extracellular	Signal peptide	0.1426	0.0906	0.9396	0.3161	0.0372	0.0117	0.3299	0.3051	0.2645	0.0116
A0A8M3AZ84	tnca	Extracellular	Signal peptide	0.1423	0.0897	0.9423	0.317	0.0367	0.0108	0.3333	0.3071	0.2692	0.0112
A0A8M3B253	tnca	Extracellular	Signal peptide	0.1475	0.0902	0.9371	0.3128	0.0377	0.0114	0.3308	0.3155	0.267	0.0118
A0A8M9PKR5	tnca	Extracellular	Signal peptide	0.1609	0.0758	0.9234	0.3015	0.0462	0.0214	0.3497	0.3918	0.4231	0.0184
A0A8M9PY97	tnca	Extracellular	Signal peptide	0.1426	0.0906	0.9396	0.3161	0.0372	0.0117	0.3299	0.3051	0.2645	0.0116
A0A8M9Q3W9	tnca	Extracellular	Signal peptide	0.1426	0.0906	0.9396	0.3161	0.0372	0.0117	0.3299	0.3051	0.2645	0.0116
A0A8M9QEF6	tnca	Extracellular	Signal peptide	0.1475	0.0902	0.9371	0.3128	0.0377	0.0114	0.3308	0.3155	0.267	0.0118
A0A8M1P7N6	tncb	Extracellular	Signal peptide	0.151	0.1007	0.9344	0.3171	0.0463	0.0176	0.2992	0.3238	0.319	0.0104
A0A8M1PAU5	tncb	Extracellular	Signal peptide	0.1395	0.0887	0.9313	0.3228	0.0422	0.0156	0.3239	0.3407	0.3371	0.0099
A0A8M6YY54	tncb	Extracellular	Signal peptide	0.1371	0.0886	0.9348	0.3335	0.0398	0.0148	0.3155	0.3297	0.3348	0.0097
Q08CQ3	tnfa	Cell membrane|Lysosome/Vacuole	Signal peptide|Transmembrane domain	0.1552	0.0994	0.2602	0.6875	0.1089	0.0037	0.3641	0.6036	0.5254	0.0191
Q7ZYX6	tnfaip1	Cytoplasm|Nucleus	Nuclear export signal	0.6356	0.5981	0.0241	0.3129	0.1534	0.0007	0.3136	0.2854	0.22	0.0265
A0A8M6Z2V0	tnfaip1	Cytoplasm|Nucleus	Nuclear localization signal|Nuclear export signal	0.6364	0.5994	0.0247	0.3163	0.1555	0.0007	0.3081	0.2828	0.2192	0.0267
A0A8M2B7A4	tnfaip2a	Cytoplasm|Cell membrane	Nuclear localization signal	0.6667	0.315	0.2434	0.5578	0.1629	0.0187	0.256	0.2679	0.4521	0.0334
A0A8M1N7K1	tnfaip2a	Cytoplasm|Cell membrane	Nuclear localization signal	0.6947	0.3328	0.2261	0.5697	0.1294	0.0121	0.2239	0.2592	0.4465	0.0244
A0A8N7T888	tnfaip2b	Cytoplasm|Cell membrane	Nuclear localization signal	0.6336	0.3962	0.2229	0.5559	0.2104	0.0076	0.1787	0.3156	0.4304	0.0155
A0A8N7T672	tnfaip3	Cytoplasm	Nuclear export signal	0.6031	0.4183	0.1493	0.1246	0.2134	0.0034	0.2523	0.1606	0.2637	0.0178
A0A8M1N8R8	tnfaip6	Extracellular	Signal peptide	0.1797	0.0651	0.8432	0.2254	0.0639	0.0323	0.2679	0.3981	0.3738	0.0118
Q7SZE8	tnfaip8l1	Cytoplasm		0.6564	0.4548	0.1163	0.1096	0.2762	0.0072	0.2405	0.1988	0.1088	0.0626
Q1ECV8	tnfaip8l2a	Cytoplasm		0.6169	0.4623	0.1107	0.049	0.2387	0.0165	0.1759	0.2121	0.2002	0.036
Q7T364	tnfaip8l2b	Cytoplasm		0.5995	0.5272	0.1108	0.0604	0.3069	0.0048	0.2345	0.1651	0.1211	0.0488
Q7T3D0	tnfaip8l3	Cytoplasm		0.6333	0.4843	0.0531	0.1518	0.1567	0.01	0.2541	0.2482	0.1359	0.0426
Q4W898	tnfb	Cell membrane|Lysosome/Vacuole	Signal peptide|Transmembrane domain	0.1827	0.1017	0.3072	0.7263	0.0826	0.0069	0.3186	0.6703	0.6092	0.0269
A0A8M2B9J4	tnfrsf11a	Cell membrane	Signal peptide|Transmembrane domain	0.1807	0.0813	0.1767	0.8997	0.1287	0.0046	0.2909	0.5382	0.544	0.0738
A0A8M3ANI1	tnfrsf11a	Cell membrane	Signal peptide|Transmembrane domain	0.1741	0.0644	0.2441	0.9044	0.1333	0.0088	0.3388	0.5332	0.5906	0.0842
A0A8M3AVZ3	tnfrsf11a	Cell membrane	Signal peptide|Transmembrane domain	0.1879	0.0833	0.1838	0.8961	0.1359	0.0043	0.2877	0.5267	0.5448	0.0778
A0A8M9P635	tnfrsf11a	Cell membrane	Signal peptide|Transmembrane domain	0.1867	0.0823	0.1768	0.8976	0.1371	0.0041	0.2889	0.5279	0.5435	0.0755
A0A8M9PE80	tnfrsf11a	Cell membrane	Signal peptide|Transmembrane domain	0.1876	0.0833	0.1848	0.8952	0.135	0.0043	0.2874	0.5258	0.541	0.0775
A0A8M9PQZ0	tnfrsf11a	Cell membrane	Signal peptide|Transmembrane domain	0.1736	0.0642	0.244	0.9032	0.1318	0.0088	0.3382	0.5327	0.587	0.0841
A0A8M9Q403	tnfrsf11a	Cell membrane	Signal peptide|Transmembrane domain	0.1866	0.0824	0.1774	0.8968	0.1363	0.0041	0.2886	0.5274	0.5397	0.0752
A0A8M9Q849	tnfrsf11a	Cell membrane	Signal peptide|Transmembrane domain	0.1805	0.0813	0.1772	0.899	0.128	0.0046	0.2905	0.5381	0.5398	0.0734
A0A8M6Z201	tnfrsf13b	Cell membrane|Lysosome/Vacuole	Signal peptide|Transmembrane domain	0.1903	0.0904	0.2127	0.8545	0.1193	0.0056	0.2995	0.615	0.5936	0.115
A0A8M1RM46	tnfrsf14	Cell membrane|Lysosome/Vacuole	Signal peptide|Transmembrane domain	0.1692	0.0606	0.3307	0.9213	0.1402	0.0059	0.2267	0.6156	0.4692	0.1125
A9Y5K8	tnfrsf18	Cell membrane	Signal peptide|Transmembrane domain	0.1897	0.0708	0.3541	0.8932	0.0949	0.0061	0.2381	0.4978	0.4853	0.0369
A0A8M2BDI1	tnfrsf18	Cell membrane	Signal peptide|Transmembrane domain	0.1807	0.0692	0.3633	0.8933	0.0957	0.0068	0.2346	0.4824	0.5038	0.0417
Q1ECV9	tnfrsf19	Cell membrane	Signal peptide|Transmembrane domain	0.1755	0.0736	0.1588	0.8247	0.135	0.0015	0.3845	0.4714	0.4807	0.1132
A0A8M6YT06	tnfrsf19	Cell membrane	Signal peptide|Transmembrane domain	0.1758	0.0736	0.16	0.823	0.1352	0.0015	0.3865	0.4705	0.4821	0.1147
A0A8M9QC14	tnfrsf19	Cell membrane	Signal peptide|Transmembrane domain	0.199	0.0753	0.1162	0.8537	0.1454	0.0012	0.395	0.4913	0.508	0.1335
Q6NUU6	tnfrsf1a	Cell membrane	Signal peptide|Transmembrane domain	0.2116	0.0959	0.4175	0.8292	0.1393	0.019	0.2966	0.5143	0.4491	0.0365
A0A8M2B2L3	tnfrsf1b	Cell membrane	Signal peptide|Transmembrane domain	0.1831	0.0702	0.327	0.8425	0.095	0.0053	0.1989	0.4551	0.5043	0.0571
A0A8M2B220	tnfrsf1b	Cell membrane	Signal peptide|Transmembrane domain	0.1843	0.0705	0.3236	0.8419	0.0946	0.005	0.2031	0.4658	0.5128	0.0562
A5D8S6	tnfrsf21	Cell membrane|Lysosome/Vacuole	Signal peptide|Transmembrane domain	0.2501	0.1188	0.1669	0.6684	0.1009	0.0089	0.3629	0.5962	0.538	0.1581
A0A8M3AVK5	tnfrsf9a	Cell membrane	Signal peptide|Transmembrane domain	0.1878	0.0738	0.4249	0.879	0.087	0.0049	0.2837	0.5222	0.4599	0.0466
A0A8M1N8X3	tnfrsf9a	Extracellular	Signal peptide	0.1423	0.0683	0.9245	0.3087	0.0814	0.0128	0.2641	0.373	0.4173	0.0058
A0A8M3AN45	tnfrsf9a	Cell membrane	Signal peptide|Transmembrane domain	0.1819	0.0738	0.4147	0.8789	0.0863	0.0052	0.266	0.5167	0.4568	0.0455
A0A8M1P3D0	tnfrsf9b	Cell membrane	Signal peptide|Transmembrane domain	0.186	0.0645	0.3467	0.859	0.099	0.0073	0.1984	0.4879	0.4871	0.0551
A0A8M1P718	tnfrsfa	Cell membrane|Lysosome/Vacuole	Signal peptide|Transmembrane domain	0.2124	0.0626	0.3952	0.8269	0.0953	0.0041	0.2167	0.6282	0.4259	0.0816
A0A8M1N0N6	tnfsf10	Cell membrane	Signal peptide|Transmembrane domain	0.191	0.0661	0.3279	0.6782	0.07	0.0091	0.3603	0.2016	0.5076	0.0091
A0A8M1P9A9	tnfsf10	Cell membrane	Signal peptide|Transmembrane domain	0.2006	0.0613	0.3115	0.6678	0.0854	0.0113	0.3758	0.222	0.5192	0.0075
Q7ZYX9	tnfsf10l	Cell membrane	Signal peptide|Transmembrane domain	0.1493	0.0811	0.259	0.7124	0.054	0.0114	0.1695	0.4483	0.5609	0.0242
A0A8M2BK35	tnfsf10l	Cell membrane	Signal peptide|Transmembrane domain	0.1498	0.0816	0.2484	0.7191	0.0535	0.0109	0.1708	0.4595	0.56	0.0261
Q0PKX9	tnfsf10l3	Cell membrane	Signal peptide|Transmembrane domain	0.1409	0.0875	0.4139	0.6994	0.0792	0.0184	0.1438	0.2868	0.5117	0.0085
Q5EAP6	tnfsf10l4	Extracellular	Signal peptide	0.4141	0.2639	0.8346	0.0882	0.2912	0.0124	0.0321	0.1352	0.1191	0.004
A0A8M2BCH6	tnfsf10l4	Golgi apparatus	Signal peptide|Transmembrane domain	0.1694	0.1403	0.3754	0.4442	0.1295	0.0056	0.2219	0.2833	0.4598	0.0066
A0A8M1RHF9	tnfsf11	Cell membrane	Signal peptide|Transmembrane domain	0.19	0.0636	0.2997	0.7921	0.0874	0.0075	0.3061	0.3302	0.4926	0.0112
Q08BZ0	tnfsf12	Cell membrane	Signal peptide|Transmembrane domain	0.151	0.1294	0.3776	0.5907	0.1317	0.0068	0.1781	0.2378	0.2733	0.018
D2DMJ8	tnfsf13	Extracellular	Signal peptide	0.2177	0.3011	0.8354	0.1502	0.2104	0.0115	0.0285	0.1738	0.1254	0.0097
A8WG11	tnfsf13b	Cell membrane	Signal peptide|Transmembrane domain	0.1237	0.1006	0.2354	0.8231	0.1003	0.0092	0.1997	0.2593	0.4217	0.0195
A0A8M6Z8G0	tnfsf13b	Cell membrane	Signal peptide|Transmembrane domain	0.1145	0.0978	0.2583	0.8376	0.1004	0.009	0.1867	0.238	0.4416	0.0251
A0A8M9QAS7	tnfsf13b	Cell membrane	Signal peptide|Transmembrane domain	0.1211	0.0985	0.2419	0.8192	0.103	0.0098	0.1974	0.2565	0.4266	0.02
A0A8M1P0U2	tnfsf14	Cell membrane	Signal peptide|Transmembrane domain	0.1738	0.0773	0.3192	0.5986	0.0669	0.0045	0.3395	0.3327	0.4994	0.0155
A9Y5K7	tnfsf18	Cell membrane	Signal peptide|Transmembrane domain	0.2117	0.1377	0.4133	0.6493	0.107	0.0057	0.2165	0.5068	0.3476	0.0176
Q7SY42	tnika	Cytoplasm	Nuclear export signal	0.7299	0.4311	0.0305	0.3073	0.1286	0.0012	0.1126	0.4966	0.3546	0.007
A0A8M2BAF7	tnika	Cytoplasm	Nuclear export signal	0.7251	0.4564	0.0284	0.2917	0.1388	0.0011	0.104	0.486	0.3728	0.0065
A0A8M2BAF9	tnika	Cytoplasm	Nuclear export signal	0.7251	0.4564	0.0284	0.2917	0.1388	0.0011	0.104	0.486	0.3728	0.0065
A0A8M2BAG3	tnika	Cytoplasm	Nuclear export signal	0.6231	0.4037	0.0769	0.3565	0.3034	0.005	0.1876	0.4969	0.2648	0.035
A0A8M2BAK0	tnika	Cytoplasm	Nuclear export signal	0.7251	0.4564	0.0284	0.2917	0.1388	0.0011	0.104	0.486	0.3728	0.0065
A0A8M2BAL6	tnika	Cytoplasm	Nuclear export signal	0.7251	0.4564	0.0284	0.2917	0.1388	0.0011	0.104	0.486	0.3728	0.0065
A0A8M2BAL9	tnika	Cytoplasm	Nuclear export signal	0.7267	0.4426	0.0309	0.3019	0.1293	0.0012	0.1089	0.4912	0.3545	0.0071
A0A8M2BAT5	tnika	Cytoplasm	Nuclear export signal	0.7264	0.4443	0.0292	0.3045	0.1288	0.0011	0.1068	0.4818	0.3426	0.0073
A0A8M9PG19	tnikb	Cytoplasm	Nuclear export signal	0.7331	0.4647	0.0278	0.313	0.1489	0.0008	0.104	0.472	0.3688	0.0167
A0A8M1N866	tnikb	Cytoplasm	Nuclear export signal	0.7331	0.4647	0.0278	0.313	0.1489	0.0008	0.104	0.472	0.3688	0.0167
A0A8M2B9R1	tnikb	Cytoplasm	Nuclear export signal	0.7331	0.4647	0.0278	0.313	0.1489	0.0008	0.104	0.472	0.3688	0.0167
A0A8M2B9T3	tnikb	Cytoplasm	Nuclear export signal	0.733	0.4561	0.0291	0.3269	0.1442	0.0009	0.1096	0.4728	0.3498	0.0162
A0A8M2BA19	tnikb	Cytoplasm	Nuclear export signal	0.7331	0.4647	0.0278	0.313	0.1489	0.0008	0.104	0.472	0.3688	0.0167
A0A8M9P5X5	tnikb	Cytoplasm	Nuclear export signal	0.7331	0.4647	0.0278	0.313	0.1489	0.0008	0.104	0.472	0.3688	0.0167
A0A8M9PG24	tnikb	Cytoplasm	Nuclear export signal	0.733	0.4561	0.0291	0.3269	0.1442	0.0009	0.1096	0.4728	0.3498	0.0162
A0A8M9PLU4	tnikb	Cytoplasm	Nuclear export signal	0.7329	0.456	0.0294	0.3284	0.145	0.0009	0.1094	0.4759	0.351	0.0162
A0A8M9PU45	tnikb	Cytoplasm	Nuclear export signal	0.6499	0.4177	0.0661	0.3265	0.1097	0.0008	0.1086	0.2722	0.2465	0.0105
A0A8M9PXJ4	tnikb	Cytoplasm	Nuclear export signal	0.7286	0.445	0.0342	0.3364	0.1361	0.0008	0.1092	0.42	0.3028	0.0147
A0A8N7TE24	tnip2	Cytoplasm		0.5281	0.3986	0.1059	0.1812	0.1627	0.001	0.1408	0.3896	0.4619	0.0293
A0A8M1NB85	tnk1	Cytoplasm	Nuclear localization signal|Nuclear export signal	0.7491	0.2897	0.0358	0.3978	0.0893	0.007	0.1058	0.253	0.1672	0.0013
A0A8M9PXR5	tnk2b	Cytoplasm	Nuclear export signal	0.7162	0.3661	0.0458	0.4683	0.1479	0.0042	0.1402	0.3662	0.2083	0.0074
A0A8M1P4D8	tnk2b	Cytoplasm	Nuclear export signal	0.7162	0.3661	0.0458	0.4683	0.1479	0.0042	0.1402	0.3662	0.2083	0.0074
A0A8M2BAU8	tnk2b	Cytoplasm	Nuclear export signal	0.7162	0.3661	0.0458	0.4683	0.1479	0.0042	0.1402	0.3662	0.2083	0.0074
A0A8M9QFB3	tnk2b	Cytoplasm	Nuclear export signal	0.7604	0.3576	0.0232	0.4761	0.0983	0.0017	0.1342	0.4086	0.2146	0.0033
A0A8M9QJL9	tnk2b	Cytoplasm	Nuclear export signal	0.7879	0.3281	0.037	0.5039	0.1277	0.004	0.1847	0.3133	0.1909	0.0106
A0A8M9QNC5	tnk2b	Cytoplasm	Nuclear export signal	0.7782	0.3412	0.0251	0.4755	0.091	0.0018	0.1379	0.4176	0.2202	0.0028
G1EIL6	tnks1bp1	Cytoplasm	Nuclear localization signal|Nuclear export signal	0.827	0.3921	0.0202	0.1901	0.1117	0.0145	0.0989	0.0632	0.2468	0.0305
A0A8M3ALH5	tnksa	Cytoplasm|Nucleus	Nuclear export signal	0.6372	0.5983	0.0151	0.278	0.1594	0.0078	0.1608	0.3147	0.2754	0.0039
A0A8M9PDB5	tnksa	Cytoplasm|Nucleus	Nuclear export signal	0.6399	0.5984	0.0154	0.2854	0.1667	0.0073	0.1622	0.3061	0.2806	0.0042
A0A8M9PPY2	tnksa	Cytoplasm	Nuclear export signal	0.5206	0.5008	0.1003	0.2237	0.3865	0.0322	0.3505	0.3854	0.4008	0.0172
A3KGU1	tnksb	Cytoplasm|Nucleus	Nuclear export signal	0.6556	0.6298	0.0174	0.284	0.135	0.0107	0.1467	0.2742	0.2775	0.0048
A0A8M2BJ10	tnksb	Cytoplasm|Nucleus	Nuclear export signal	0.6596	0.6333	0.0181	0.2827	0.1399	0.0116	0.1429	0.2692	0.2702	0.0058
A0A8M2BJ18	tnksb	Cytoplasm|Nucleus	Nuclear export signal	0.6565	0.6437	0.018	0.2755	0.1436	0.0119	0.1441	0.2783	0.2699	0.0058
A0A8M2BJJ1	tnksb	Cytoplasm|Nucleus	Nuclear export signal	0.6477	0.6344	0.0183	0.2734	0.1392	0.0117	0.1468	0.2804	0.2733	0.0052
A9JRD2	tnmd	Endoplasmic reticulum	Signal peptide|Transmembrane domain	0.2683	0.2069	0.408	0.4377	0.0649	0.0112	0.4546	0.3416	0.4027	0.0127
A0A8M1P6P9	tnn	Extracellular	Signal peptide	0.1557	0.1502	0.9001	0.2524	0.0473	0.0059	0.2135	0.3037	0.1463	0.0095
A0A8M2BIJ7	tnn	Extracellular	Signal peptide	0.1615	0.1631	0.9082	0.2658	0.0496	0.0054	0.2074	0.3118	0.1539	0.0084
A0A8M2BIP3	tnn	Extracellular	Signal peptide	0.1651	0.1445	0.892	0.2531	0.0459	0.0062	0.2179	0.3078	0.1506	0.0086
A0A8M3B7S9	tnn	Extracellular	Signal peptide	0.1577	0.1533	0.8987	0.2524	0.0477	0.0057	0.2133	0.3042	0.1454	0.0095
A0A8M1P8B6	tnnc1a	Cytoplasm|Nucleus	Nuclear localization signal	0.65	0.595	0.0292	0.3099	0.0502	0.0388	0.3217	0.2315	0.1787	0.001
A0A8M1MZW1	tnnc1b	Cytoplasm|Nucleus	Nuclear localization signal	0.655	0.6157	0.0299	0.2907	0.0499	0.0549	0.3243	0.2282	0.1844	0.0014
A0A8M9Q7U4	tnnc2.1	Cytoplasm|Nucleus	Nuclear localization signal	0.7382	0.5512	0.0384	0.2974	0.052	0.105	0.3459	0.2239	0.2238	0.0015
Q9I8U8	tnnc2.2	Cytoplasm|Nucleus	Nuclear localization signal	0.6973	0.5826	0.0256	0.2452	0.057	0.1024	0.4768	0.1687	0.1952	0.0023
A0A8N7TEP8	tnni1a	Cytoplasm|Nucleus	Nuclear localization signal	0.5353	0.5876	0.0789	0.0966	0.101	0.0142	0.0599	0.108	0.1148	0.0022
Q5PR62	tnni1b	Cytoplasm	Nuclear localization signal	0.5092	0.4891	0.0924	0.1253	0.1142	0.02	0.0866	0.0937	0.1077	0.0008
Q0P3Z4	tnni1c	Cytoplasm	Nuclear localization signal	0.6171	0.4425	0.0489	0.1708	0.1193	0.0257	0.0522	0.1301	0.1132	0.0034
Q6DHL8	tnni1d	Cytoplasm|Nucleus	Nuclear localization signal	0.6249	0.5498	0.0356	0.1472	0.1052	0.0133	0.057	0.1061	0.1061	0.0015
Q5U3E9	tnni2a.1	Cytoplasm|Nucleus	Nuclear localization signal	0.6134	0.5517	0.0449	0.2039	0.1564	0.0297	0.0677	0.1179	0.0958	0.0031
Q7ZUR7	tnni2a.2	Cytoplasm	Nuclear localization signal	0.598	0.5206	0.0777	0.1656	0.1478	0.0378	0.0561	0.1314	0.1341	0.0011
A0A8M1PGC9	tnni2a.3	Cytoplasm|Nucleus	Nuclear localization signal	0.5584	0.5572	0.0694	0.1269	0.1193	0.0625	0.0881	0.1022	0.1779	0.0086
Q0D2W2	tnni2a.4	Cytoplasm	Nuclear localization signal|Nuclear export signal	0.5936	0.5018	0.063	0.1579	0.1524	0.0458	0.0821	0.1268	0.2184	0.0079
A0A8M2BA47	tnni2a.4	Cytoplasm	Nuclear localization signal|Nuclear export signal	0.6105	0.4965	0.0707	0.1539	0.1707	0.0462	0.0779	0.1491	0.2118	0.0101
Q567W1	tnni2b.1	Cytoplasm|Nucleus	Nuclear localization signal|Nuclear export signal	0.5438	0.5963	0.0587	0.1333	0.1321	0.0289	0.0778	0.1312	0.1921	0.0063
A0A8M1NJH6	tnni2b.1	Cytoplasm|Nucleus	Nuclear localization signal|Nuclear export signal	0.5428	0.5935	0.0597	0.1368	0.1391	0.0258	0.0711	0.1226	0.1844	0.006
A0A8M1N1C9	tnni2b.2	Cytoplasm	Nuclear localization signal|Nuclear export signal	0.5391	0.5029	0.0584	0.1668	0.1661	0.0607	0.0851	0.1211	0.2104	0.0108
A0A8M1P3P2	tnni3k	Cytoplasm	Nuclear localization signal|Nuclear export signal	0.611	0.4562	0.0186	0.4901	0.1677	0.0095	0.3036	0.4395	0.3717	0.002
A0A8M1N2B6	tnni4a	Nucleus	Nuclear localization signal	0.4277	0.5987	0.0605	0.0748	0.0741	0.0259	0.0693	0.061	0.0775	0.0014
A0A8N7UUZ1	tnni4b.1	Cytoplasm	Nuclear localization signal	0.4851	0.5174	0.0578	0.1231	0.056	0.0164	0.0605	0.0824	0.1085	0.0011
Q6IQ92	tnni4b.2	Cytoplasm	Nuclear localization signal	0.4976	0.4907	0.0734	0.1267	0.1183	0.0194	0.0748	0.0995	0.1441	0.0031
A0A8M9P6E1	tnni4b.2	Cytoplasm	Nuclear localization signal	0.5289	0.3923	0.0772	0.1763	0.2424	0.0124	0.0561	0.1754	0.1891	0.0017
Q502G8	tnni4b.3	Nucleus	Nuclear localization signal	0.4218	0.5737	0.0388	0.0972	0.0951	0.0207	0.0808	0.0888	0.0889	0.0028
B3DG30	tnnt1	Cytoplasm	Nuclear localization signal	0.5841	0.3847	0.0196	0.2215	0.2576	0.0021	0.0357	0.0964	0.1331	0.0006
A0A8M9P738	tnnt1	Cytoplasm	Nuclear localization signal	0.5873	0.3802	0.0217	0.2249	0.2333	0.0022	0.0346	0.0983	0.1218	0.0005
A0A8M9PZE1	tnnt1	Cytoplasm	Nuclear localization signal	0.5864	0.387	0.0202	0.2269	0.2542	0.0021	0.0356	0.0982	0.1288	0.0006
Q90Y46	tnnt2a	Cytoplasm	Nuclear localization signal	0.5425	0.4368	0.0182	0.1698	0.1501	0.0068	0.0647	0.1233	0.1325	0.0016
A0A8M2B8P4	tnnt2a	Cytoplasm	Nuclear localization signal	0.5285	0.4336	0.018	0.1817	0.1326	0.007	0.057	0.1134	0.1171	0.0016
A0A8M9PWK7	tnnt2a	Cytoplasm	Nuclear localization signal	0.5398	0.4318	0.0166	0.1741	0.1422	0.0066	0.0628	0.1166	0.1271	0.0017
A0A8M6Z708	tnnt2b	Cytoplasm	Nuclear localization signal	0.5544	0.4369	0.0518	0.2207	0.1486	0.0024	0.0432	0.097	0.1158	0.001
A0A8M6YZU8	tnnt2b	Cytoplasm	Nuclear localization signal	0.5519	0.4351	0.0523	0.2213	0.1498	0.0024	0.0434	0.0962	0.1166	0.001
Q8AVB1	tnnt2c	Cytoplasm	Nuclear localization signal	0.5557	0.378	0.0134	0.1388	0.2059	0.0062	0.0546	0.1178	0.1502	0.0009
Q4QRC7	tnnt2d	Cytoplasm	Nuclear localization signal	0.5039	0.3944	0.0244	0.2672	0.1868	0.0018	0.0656	0.0942	0.1328	0.0008
Q5RIF4	tnnt2e	Cytoplasm	Nuclear localization signal	0.5523	0.3843	0.0252	0.2662	0.1796	0.0018	0.0678	0.0964	0.1869	0.001
A0A8M1NYK6	tnnt2e	Cytoplasm	Nuclear localization signal	0.5479	0.3931	0.0196	0.2313	0.1933	0.0017	0.0669	0.0962	0.1706	0.0006
A0A8M1P1P9	tnnt2e	Cytoplasm	Nuclear localization signal	0.5762	0.3696	0.0221	0.2603	0.1734	0.0019	0.067	0.0953	0.2067	0.0011
A0A8M3ARC3	tnnt2e	Cytoplasm	Nuclear localization signal	0.5816	0.3584	0.0218	0.2661	0.1745	0.002	0.0695	0.0993	0.2078	0.0011
A0A8M9PH92	tnnt2e	Cytoplasm		0.5562	0.3979	0.0335	0.2371	0.2065	0.0042	0.134	0.1379	0.1283	0.0095
A0A8M9PUF9	tnnt2e	Cytoplasm		0.5565	0.3956	0.0334	0.2432	0.211	0.0042	0.1329	0.1377	0.1276	0.0097
A0A8M9Q0H5	tnnt2e	Cytoplasm		0.5564	0.4033	0.0348	0.2615	0.2152	0.0042	0.1211	0.1378	0.1082	0.011
A0A8M9Q5W5	tnnt2e	Cytoplasm		0.557	0.4012	0.0311	0.2444	0.2094	0.0045	0.1345	0.1447	0.1281	0.0088
A0A8M9Q5W9	tnnt2e	Cytoplasm		0.5541	0.4209	0.0293	0.2582	0.2363	0.0043	0.1164	0.1406	0.1202	0.0093
A0A8M9QB78	tnnt2e	Cytoplasm		0.547	0.3985	0.0338	0.2424	0.1992	0.0046	0.1326	0.1393	0.1222	0.0092
A0A8M9QB81	tnnt2e	Cytoplasm	Nuclear localization signal	0.5691	0.3758	0.017	0.2442	0.1855	0.002	0.0673	0.1071	0.1998	0.0007
Q9I8U9	tnnt3a	Cytoplasm	Nuclear localization signal	0.5762	0.4159	0.0213	0.2571	0.1892	0.0031	0.0561	0.1273	0.1132	0.0009
A0A8M2BAI0	tnnt3a	Cytoplasm	Nuclear localization signal	0.5968	0.4104	0.0349	0.2413	0.2094	0.0063	0.0696	0.1536	0.161	0.0017
Q7ZZW4	tnnt3b	Cytoplasm	Nuclear localization signal	0.5927	0.438	0.0379	0.2368	0.1753	0.0049	0.0483	0.0939	0.0857	0.0009
A0A8M1NGK1	tnnt3b	Cytoplasm	Nuclear localization signal	0.6176	0.3887	0.0312	0.2287	0.1759	0.0041	0.0587	0.1058	0.1011	0.0012
A0A8N7TD97	tnpo1	Cytoplasm|Nucleus	Nuclear export signal	0.6162	0.669	0.0079	0.2439	0.0988	0.001	0.1224	0.1913	0.1754	0.0296
A0A8M1N1W3	tnpo2a	Cytoplasm|Nucleus	Nuclear export signal	0.6269	0.6806	0.0061	0.1927	0.0964	0.0012	0.1354	0.1984	0.1557	0.0218
A0A8M1PC65	tnpo3	Cytoplasm|Nucleus	Nuclear export signal	0.6215	0.6591	0.0202	0.2757	0.0646	0.0007	0.2533	0.1882	0.4214	0.0031
Q7T3T6	tnr	Extracellular	Signal peptide	0.1672	0.1255	0.96	0.3203	0.0493	0.0078	0.2755	0.2772	0.203	0.0078
A0A8M2BIJ4	tnr	Extracellular	Signal peptide	0.1707	0.1312	0.9588	0.33	0.0478	0.0083	0.2799	0.2798	0.2133	0.0074
A0A8M2BBE3	tnrc18	Nucleus	Nuclear localization signal	0.3148	0.8707	0.0408	0.0368	0.0391	0.0086	0.0266	0.0116	0.0264	0.0013
A0A8M1RDF0	tnrc18	Nucleus	Nuclear localization signal	0.3148	0.8707	0.0408	0.0368	0.0391	0.0086	0.0266	0.0116	0.0264	0.0013
A0A8M2BBN2	tnrc18	Nucleus	Nuclear localization signal	0.3148	0.8707	0.0408	0.0368	0.0391	0.0086	0.0266	0.0116	0.0264	0.0013
A0A8M6YWT3	tnrc18	Nucleus	Nuclear localization signal	0.3148	0.8707	0.0408	0.0368	0.0391	0.0086	0.0266	0.0116	0.0264	0.0013
A0A8M9QJF1	tnrc6ba	Cytoplasm		0.6597	0.3455	0.0206	0.1284	0.0247	0.0137	0.1744	0.1059	0.3467	0.0015
A0A8M9Q4Q9	tnrc6ba	Cytoplasm	Nuclear export signal	0.6547	0.36	0.0251	0.1471	0.0339	0.0139	0.1564	0.0991	0.3282	0.0016
A0A8M2BCS0	tnrc6bb.1	Cytoplasm		0.7211	0.4017	0.0192	0.0629	0.0398	0.0092	0.2156	0.05	0.1603	0.0063
A0A8M1PYQ5	tnrc6bb.1	Cytoplasm		0.7307	0.4067	0.0172	0.0628	0.0379	0.0107	0.2081	0.0484	0.1478	0.0049
A0A8M9QAP9	tnrc6bb.1	Cytoplasm		0.6986	0.4092	0.021	0.0618	0.034	0.0075	0.216	0.0484	0.1581	0.0069
A0A8M9PGS9	tnrc6bb.2	Cytoplasm	Nuclear export signal	0.7237	0.2874	0.0127	0.1676	0.0238	0.0067	0.1969	0.1317	0.2499	0.002
A0A8M9PTX3	tnrc6bb.2	Cytoplasm	Nuclear export signal	0.7251	0.3034	0.0113	0.1535	0.024	0.0071	0.1958	0.1249	0.265	0.002
A0A8M3AQR0	tnrc6c1	Cytoplasm	Nuclear localization signal|Nuclear export signal	0.6842	0.3527	0.0185	0.1113	0.0354	0.0235	0.2118	0.1084	0.3976	0.0025
A0A8M2BBD3	tnrc6c1	Cytoplasm	Nuclear localization signal|Nuclear export signal	0.6852	0.382	0.0179	0.1027	0.034	0.0215	0.174	0.0993	0.3284	0.0021
A0A8M2BBJ0	tnrc6c1	Cytoplasm	Nuclear localization signal|Nuclear export signal	0.684	0.3573	0.0184	0.1118	0.0356	0.0231	0.212	0.1054	0.3881	0.0024
A0A8M3AR11	tnrc6c1	Cytoplasm	Nuclear localization signal|Nuclear export signal	0.7041	0.3349	0.0271	0.1468	0.0292	0.0263	0.2061	0.1686	0.5067	0.0015
A0A8M3B136	tnrc6c1	Cytoplasm	Nuclear localization signal|Nuclear export signal	0.6933	0.3192	0.0166	0.1273	0.0267	0.0297	0.2491	0.1788	0.5276	0.0026
A0A8M3B8E0	tnrc6c1	Cytoplasm	Nuclear localization signal|Nuclear export signal	0.6848	0.3783	0.0182	0.1024	0.0341	0.0218	0.1731	0.101	0.3361	0.0021
A0A8M3ATC8	tnrc6c2	Cytoplasm	Nuclear export signal	0.7405	0.2813	0.0203	0.1382	0.0216	0.0206	0.2128	0.1498	0.4606	0.002
A0A8M6YYV7	tnrc6c2	Cytoplasm	Nuclear export signal	0.7238	0.2952	0.0225	0.1357	0.0203	0.0182	0.1866	0.1348	0.4203	0.0017
A0A8M9PMP3	tnrc6c2	Cytoplasm	Nuclear export signal	0.7249	0.2962	0.0216	0.1361	0.0197	0.0183	0.1878	0.1372	0.425	0.0018
A0A8M9Q4I3	tnrc6c2	Cytoplasm	Nuclear export signal	0.7408	0.2832	0.0195	0.1393	0.0209	0.0205	0.2137	0.1524	0.4628	0.002
A0A8M3B3C3	tns1a	Cytoplasm	Nuclear localization signal|Nuclear export signal	0.7025	0.3783	0.0726	0.3886	0.1496	0.0045	0.2573	0.3161	0.3398	0.0034
A0A8M3ATA5	tns1a	Cytoplasm	Nuclear localization signal|Nuclear export signal	0.7025	0.3783	0.0726	0.3886	0.1496	0.0045	0.2573	0.3161	0.3398	0.0034
A0A8M3ATB1	tns1a	Cytoplasm	Nuclear localization signal|Nuclear export signal	0.7015	0.3774	0.072	0.3921	0.1508	0.0046	0.2567	0.318	0.3403	0.0034
A0A8M3B0D1	tns1a	Cytoplasm	Nuclear localization signal|Nuclear export signal	0.7026	0.3791	0.0719	0.3911	0.1493	0.0043	0.2581	0.3177	0.3384	0.0034
A0A8M3B3C8	tns1a	Cytoplasm	Nuclear localization signal|Nuclear export signal	0.752	0.397	0.026	0.3143	0.1013	0.0016	0.1025	0.2057	0.2185	0.0005
A0A8M3BAB4	tns1a	Cytoplasm	Nuclear localization signal|Nuclear export signal	0.7025	0.3783	0.0726	0.3886	0.1496	0.0045	0.2573	0.3161	0.3398	0.0034
A0A8M6YYV2	tns1a	Cytoplasm	Nuclear localization signal|Nuclear export signal	0.6948	0.3826	0.0692	0.3981	0.1494	0.0049	0.2597	0.3074	0.3363	0.0036
A0A8M9P960	tns1a	Cytoplasm	Nuclear localization signal	0.6362	0.4324	0.0939	0.2852	0.2987	0.0069	0.3591	0.3192	0.4155	0.0118
A0A8M9PKB4	tns1a	Cytoplasm	Nuclear localization signal	0.6354	0.429	0.095	0.2874	0.302	0.0075	0.3564	0.3186	0.4175	0.0121
A0A8M9PRC6	tns1a	Cytoplasm	Nuclear localization signal	0.6305	0.433	0.092	0.2952	0.2967	0.008	0.3612	0.3142	0.4177	0.0127
A0A8M9PYL1	tns1a	Cytoplasm	Nuclear localization signal	0.6361	0.4305	0.096	0.287	0.3002	0.0074	0.36	0.3198	0.4191	0.012
A0A8M9Q1Z4	tns1a	Cytoplasm	Nuclear export signal	0.6544	0.4385	0.0893	0.2749	0.2399	0.0048	0.3419	0.3105	0.4096	0.0244
A0A8N7UR56	tns1a	Cytoplasm	Nuclear export signal	0.7419	0.421	0.0443	0.337	0.0875	0.0018	0.2154	0.2648	0.2719	0.0039
A0A8M9PT37	tns1b	Cytoplasm	Nuclear localization signal|Nuclear export signal	0.6799	0.4601	0.04	0.4369	0.1143	0.0016	0.1902	0.3167	0.3141	0.0015
A0A8M9PT43	tns1b	Cytoplasm	Nuclear localization signal|Nuclear export signal	0.6799	0.4601	0.04	0.4369	0.1143	0.0016	0.1902	0.3167	0.3141	0.0015
A0A8M9PT47	tns1b	Cytoplasm	Nuclear localization signal|Nuclear export signal	0.6839	0.448	0.0377	0.4232	0.1095	0.0014	0.2013	0.3265	0.3228	0.0013
A0A8M9Q597	tns1b	Cytoplasm	Nuclear localization signal|Nuclear export signal	0.6799	0.4601	0.04	0.4369	0.1143	0.0016	0.1902	0.3167	0.3141	0.0015
A0A8M9Q5A1	tns1b	Cytoplasm	Nuclear localization signal|Nuclear export signal	0.6799	0.4601	0.04	0.4369	0.1143	0.0016	0.1902	0.3167	0.3141	0.0015
A0A8M9QBL0	tns1b	Cytoplasm	Nuclear localization signal|Nuclear export signal	0.6781	0.4807	0.0681	0.381	0.1264	0.0016	0.2094	0.3155	0.2989	0.002
A0A8M9QBL4	tns1b	Cytoplasm	Nuclear localization signal|Nuclear export signal	0.6799	0.4601	0.04	0.4369	0.1143	0.0016	0.1902	0.3167	0.3141	0.0015
A0A8M9QG69	tns1b	Cytoplasm	Nuclear localization signal|Nuclear export signal	0.6839	0.448	0.0377	0.4232	0.1095	0.0014	0.2013	0.3265	0.3228	0.0013
A0A8M9QG72	tns1b	Cytoplasm	Nuclear localization signal|Nuclear export signal	0.7226	0.4687	0.0307	0.3535	0.0682	0.0008	0.2147	0.2572	0.3061	0.0013
A0A8M9QKD3	tns1b	Cytoplasm	Nuclear localization signal|Nuclear export signal	0.6946	0.4516	0.0598	0.3827	0.1105	0.002	0.2186	0.3465	0.3262	0.0022
A0A8M9QKD7	tns1b	Cytoplasm	Nuclear localization signal|Nuclear export signal	0.6799	0.4601	0.04	0.4369	0.1143	0.0016	0.1902	0.3167	0.3141	0.0015
A0A8M1QLC1	tns2a	Cytoplasm	Nuclear localization signal	0.659	0.3795	0.0508	0.4629	0.1202	0.0014	0.1566	0.3308	0.2839	0.0014
A0A8M2B8V3	tns2a	Cytoplasm	Nuclear localization signal|Nuclear export signal	0.6936	0.3872	0.056	0.3854	0.1246	0.0014	0.1765	0.2842	0.2774	0.0013
A0A8M2B8W0	tns2a	Cytoplasm	Nuclear localization signal	0.6508	0.3729	0.0631	0.466	0.1252	0.0014	0.1548	0.3223	0.283	0.0014
A0A8M3AV49	tns2a	Cytoplasm	Nuclear localization signal	0.659	0.3795	0.0508	0.4629	0.1202	0.0014	0.1566	0.3308	0.2839	0.0014
A0A8M9P5D1	tns2a	Cytoplasm	Nuclear localization signal	0.6551	0.3773	0.0514	0.4645	0.1208	0.0014	0.1563	0.3363	0.2841	0.0014
A0A8M9PL00	tns2a	Cytoplasm	Nuclear localization signal	0.6551	0.3773	0.0514	0.4645	0.1208	0.0014	0.1563	0.3363	0.2841	0.0014
A0A8M9PWP4	tns2a	Cytoplasm	Nuclear localization signal|Nuclear export signal	0.7024	0.403	0.0519	0.3711	0.1193	0.001	0.1607	0.2571	0.2656	0.0013
A0A8M9PWR1	tns2a	Cytoplasm	Nuclear localization signal	0.647	0.3709	0.0637	0.4673	0.1257	0.0014	0.1542	0.3277	0.283	0.0015
A0A8M9PKG9	tns2b	Cytoplasm	Nuclear export signal	0.6444	0.4641	0.0439	0.3605	0.1578	0.0013	0.1692	0.3308	0.2967	0.0022
A0A8M2BDF7	tns2b	Cytoplasm	Nuclear export signal	0.6294	0.456	0.0519	0.3533	0.1603	0.0014	0.1714	0.3395	0.3088	0.0027
A0A8M9PRI6	tns2b	Cytoplasm	Nuclear export signal	0.6295	0.4541	0.0535	0.3618	0.1605	0.0014	0.1701	0.3384	0.3064	0.0028
A0A8N7UT94	tns2b	Cytoplasm	Nuclear export signal	0.6444	0.4658	0.0429	0.3524	0.1579	0.0013	0.1711	0.3318	0.2978	0.0022
A0A8M9PGR6	tnxba	Extracellular	Signal peptide	0.2996	0.1406	0.8988	0.3633	0.0613	0.0045	0.3279	0.3719	0.2252	0.0144
A0A8M9P891	tnxba	Extracellular	Signal peptide	0.2459	0.1519	0.9253	0.2272	0.0599	0.0104	0.1797	0.255	0.1647	0.0162
A0A8M9PDJ3	tnxba	Extracellular	Signal peptide	0.2274	0.1445	0.9363	0.2391	0.0585	0.0141	0.1762	0.2268	0.1971	0.0212
A0A8M9PMY3	tnxba	Extracellular	Signal peptide	0.3104	0.1444	0.9548	0.2271	0.1443	0.0364	0.1694	0.1841	0.1677	0.0265
Q7SZR1	tob1a	Cytoplasm|Nucleus	Nuclear export signal	0.5816	0.6346	0.0399	0.0387	0.2031	0.0014	0.1376	0.1125	0.135	0.0014
A0A8M1PED5	tob1b	Cytoplasm|Nucleus	Nuclear export signal	0.5753	0.629	0.0481	0.0339	0.1953	0.0018	0.1394	0.1194	0.1524	0.0018
A0A8M1P3K4	toe1	Nucleus	Nuclear localization signal	0.4185	0.7501	0.2244	0.0253	0.075	0.0033	0.0958	0.0239	0.0761	0.0006
A0A8M9PEF5	togaram1	Cytoplasm	Nuclear localization signal|Nuclear export signal	0.7344	0.3954	0.0604	0.3326	0.2113	0.0038	0.0929	0.1117	0.2771	0.014
Q7ZV43	tollip	Cytoplasm|Nucleus	Nuclear export signal	0.6285	0.5983	0.0103	0.1936	0.0656	0.0051	0.2147	0.3821	0.2727	0.0012
A0A8M1PAH8	tollip	Cytoplasm|Nucleus	Nuclear export signal	0.6178	0.6165	0.0088	0.2122	0.0745	0.0049	0.1935	0.3912	0.2733	0.0011
A0A8N1TZ91	tollip	Cytoplasm|Nucleus	Nuclear export signal	0.6302	0.6002	0.0099	0.198	0.067	0.0052	0.2099	0.4031	0.277	0.0011
A0A8M1P9P8	tom1	Cytoplasm	Nuclear export signal	0.6484	0.2907	0.0118	0.1986	0.1496	0.0124	0.0637	0.5051	0.5988	0.0061
A0A8M1P5P3	tom1	Cytoplasm	Nuclear export signal	0.6582	0.2926	0.0102	0.2006	0.1454	0.0096	0.0612	0.4961	0.5919	0.0056
A0A8M3AR96	tom1l2	Cytoplasm|Lysosome/Vacuole|Golgi apparatus	Nuclear export signal	0.6279	0.3231	0.0066	0.3091	0.108	0.009	0.0953	0.5742	0.7287	0.0063
A0A8M1P4G2	tom1l2	Cytoplasm|Golgi apparatus	Nuclear export signal	0.5814	0.3074	0.0066	0.3102	0.1327	0.0116	0.0833	0.5474	0.7362	0.0102
A0A8M1PAR2	tom1l2	Cytoplasm|Lysosome/Vacuole|Golgi apparatus	Nuclear export signal	0.6067	0.3179	0.0074	0.3221	0.1173	0.0074	0.0973	0.5855	0.7035	0.0067
A0A8M2B2H9	tom1l2	Cytoplasm|Golgi apparatus	Nuclear export signal	0.5821	0.3029	0.0076	0.3185	0.1275	0.0122	0.0882	0.5475	0.7232	0.0117
A0A8M2BIY6	tom1l2	Cytoplasm|Lysosome/Vacuole|Golgi apparatus	Nuclear export signal	0.626	0.326	0.0067	0.308	0.1063	0.0094	0.0952	0.573	0.7234	0.0061
A0A8M3AYD1	tom1l2	Cytoplasm|Golgi apparatus	Nuclear export signal	0.5921	0.3	0.0075	0.3114	0.1294	0.0119	0.0864	0.5458	0.7217	0.011
A0A8M3AYE7	tom1l2	Cytoplasm|Lysosome/Vacuole|Golgi apparatus	Nuclear export signal	0.6137	0.3165	0.0075	0.3173	0.1184	0.0072	0.0977	0.5837	0.7079	0.0067
A0A8M3AYE8	tom1l2	Cytoplasm|Golgi apparatus	Nuclear export signal	0.5891	0.3047	0.0065	0.3059	0.1309	0.0113	0.0839	0.5401	0.736	0.0095
A0A8M3B1D1	tom1l2	Cytoplasm|Lysosome/Vacuole|Golgi apparatus	Nuclear export signal	0.6141	0.3099	0.0067	0.3162	0.1093	0.008	0.0962	0.5843	0.7275	0.0071
A0A8M3BE68	tom1l2	Cytoplasm|Golgi apparatus	Nuclear export signal	0.5895	0.3045	0.0067	0.3043	0.1313	0.0116	0.0849	0.547	0.7399	0.0092
A0A8N7V0D3	tomm20a	Mitochondrion	Mitochondrial transit peptide	0.1358	0.1759	0.1992	0.0486	0.8972	0.0547	0.2703	0.2083	0.1868	0.5311
Q6DH66	tomm20b	Mitochondrion	Mitochondrial transit peptide	0.1002	0.1868	0.1762	0.0675	0.9015	0.1067	0.3067	0.2183	0.1624	0.5914
Q6IQJ1	tomm22	Mitochondrion|Endoplasmic reticulum	Transmembrane domain|Mitochondrial transit peptide	0.136	0.1282	0.0553	0.1038	0.7854	0.1231	0.6371	0.1393	0.4057	0.1235
A0A8M1P9V8	tomm34	Cytoplasm	Nuclear localization signal|Nuclear export signal	0.8101	0.4065	0.017	0.2054	0.4486	0.0038	0.5754	0.2168	0.3853	0.0662
A0A8M6Z1R1	tomm40	Mitochondrion	Mitochondrial transit peptide	0.3122	0.1316	0.1433	0.2738	0.8342	0.3413	0.469	0.1733	0.2676	0.0819
A0A8M2B4D6	tomm40	Mitochondrion	Mitochondrial transit peptide	0.3141	0.1201	0.092	0.2902	0.8723	0.2155	0.4115	0.1349	0.2214	0.0547
A0A8N1Z4B4	tomm40l	Mitochondrion	Mitochondrial transit peptide	0.3218	0.104	0.1013	0.2782	0.8813	0.2125	0.4251	0.1083	0.1872	0.0689
A0A8M1NSG2	tomm5	Endoplasmic reticulum	Transmembrane domain	0.2588	0.2034	0.2323	0.3604	0.5673	0.2748	0.6999	0.2354	0.2318	0.1007
A0A8M1P6P3	tomm6	Mitochondrion	Mitochondrial transit peptide	0.1987	0.1592	0.2186	0.1134	0.8398	0.4879	0.4383	0.202	0.2084	0.2451
A0A8M1NUP7	tomm7	Mitochondrion|Endoplasmic reticulum	Transmembrane domain|Mitochondrial transit peptide	0.1688	0.2759	0.2991	0.1582	0.6378	0.1735	0.7152	0.274	0.3677	0.075
Q6PBY6	tomm70a	Mitochondrion|Peroxisome	Peroxisomal targeting signal	0.232	0.2502	0.1594	0.0298	0.8603	0.0881	0.2636	0.137	0.2238	0.8026
A0A193KX02	tomt	Endoplasmic reticulum	Signal peptide	0.2367	0.1662	0.1703	0.2124	0.4195	0.1202	0.8288	0.2788	0.2966	0.1006
A9JR78	tonsl	Cytoplasm|Nucleus	Nuclear localization signal|Nuclear export signal	0.6822	0.6302	0.0259	0.1774	0.3152	0.0053	0.194	0.1801	0.1917	0.0127
A0A8M1N957	top1a	Nucleus	Nuclear localization signal	0.2002	0.9614	0.0494	0.0582	0.0258	0.0194	0.0201	0.0189	0.0089	0.0002
A0A8M1RL46	top1b	Nucleus	Nuclear localization signal	0.2053	0.9682	0.0332	0.0636	0.0249	0.011	0.0171	0.0196	0.0086	0.0002
Q6T721	top1mt	Mitochondrion	Mitochondrial transit peptide	0.3487	0.3986	0.1249	0.062	0.7289	0.1283	0.1077	0.0945	0.0715	0.2143
A0A8M1P7U6	top2a	Nucleus	Nuclear localization signal	0.4113	0.8777	0.054	0.1626	0.0967	0.0197	0.0515	0.066	0.035	0.0048
A0A8N7UYB5	top2b	Nucleus	Nuclear localization signal	0.3468	0.9249	0.0753	0.1622	0.0664	0.0296	0.0542	0.0391	0.0449	0.003
A0A8M2B6J3	top2b	Nucleus	Nuclear localization signal	0.3418	0.9245	0.0744	0.1594	0.0669	0.0287	0.0553	0.0398	0.046	0.0027
A0A8N7UVT1	top3a	Nucleus		0.3122	0.592	0.0818	0.0576	0.4998	0.0796	0.1004	0.0573	0.1044	0.0185
A0A8M1RSJ7	top3b	Nucleus	Nuclear localization signal	0.4134	0.7602	0.0381	0.1108	0.1353	0.009	0.1258	0.0599	0.2465	0.0009
A0A8M3AVW5	topaz1	Cytoplasm		0.4729	0.5066	0.0766	0.0994	0.4163	0.1365	0.0692	0.0577	0.2348	0.0612
A0A8M1NXE6	topbp1	Nucleus	Nuclear localization signal	0.2851	0.8696	0.0265	0.1129	0.104	0.0052	0.0401	0.0145	0.0618	0.0005
A0A8M2B9G2	topbp1	Nucleus	Nuclear localization signal	0.2867	0.8697	0.0258	0.1132	0.1009	0.0048	0.0382	0.0142	0.0617	0.0004
A0A8M6YVL2	topbp1	Nucleus	Nuclear localization signal	0.2862	0.8694	0.0259	0.1147	0.1015	0.0048	0.0381	0.0142	0.0612	0.0004
A0A8M1P6B6	toporsa	Nucleus	Nuclear localization signal	0.2374	0.9353	0.0408	0.1138	0.0163	0.0015	0.0688	0.0154	0.0195	0.0038
A0A8M1RPD6	toporsb	Nucleus	Nuclear localization signal	0.245	0.9436	0.0341	0.0584	0.019	0.0009	0.0545	0.0204	0.0208	0.0018
A0A8M1NXL2	tor1	Endoplasmic reticulum	Signal peptide	0.1538	0.0787	0.4708	0.1988	0.4272	0.0129	0.5686	0.4251	0.3123	0.0869
A0A8M2B8C5	tor1	Endoplasmic reticulum	Signal peptide	0.1516	0.0963	0.5221	0.1745	0.3114	0.0168	0.5596	0.3288	0.2254	0.0917
B3DJX5	tor1l1	Extracellular	Signal peptide	0.1084	0.0706	0.6208	0.2269	0.174	0.0146	0.5658	0.4039	0.2139	0.0289
A0A8N7UUP2	tor1l2	Extracellular	Signal peptide	0.1344	0.0954	0.5434	0.1613	0.158	0.0208	0.4648	0.3441	0.1591	0.0205
A0A8M3AYR5	tor1l2	Cytoplasm		0.6764	0.4943	0.6343	0.0699	0.2567	0.0017	0.2731	0.0601	0.0494	0.0088
Q6P5L4	tor1l3	Endoplasmic reticulum	Signal peptide	0.1671	0.0981	0.3158	0.259	0.2865	0.0113	0.5499	0.3535	0.1661	0.1542
A0A8M1N7R7	tor2a	Extracellular	Signal peptide	0.1257	0.0932	0.5996	0.2273	0.1622	0.0074	0.3729	0.3514	0.1136	0.0118
A0A8M1NH56	tor3a	Extracellular	Signal peptide	0.1521	0.0556	0.846	0.2209	0.0992	0.0338	0.2659	0.3501	0.1488	0.0178
Q568B8	tor4aa	Endoplasmic reticulum	Signal peptide	0.2411	0.2218	0.1279	0.1417	0.2045	0.0374	0.6526	0.3381	0.3615	0.1434
A0A8M1N582	tor4aa	Endoplasmic reticulum	Signal peptide	0.266	0.2248	0.138	0.1419	0.2087	0.0311	0.6477	0.3314	0.3923	0.141
A7MBW1	tor4ab	Endoplasmic reticulum	Signal peptide	0.2313	0.1779	0.1434	0.138	0.2875	0.027	0.6581	0.3238	0.4298	0.1997
A0A8M1NZ21	tox	Nucleus	Nuclear localization signal	0.4196	0.9037	0.0192	0.0669	0.0557	0.0009	0.067	0.1086	0.0469	0.0112
A0A8M2BAE1	tox	Nucleus	Nuclear localization signal	0.4176	0.9053	0.0189	0.0679	0.0555	0.0009	0.0668	0.1077	0.0464	0.0106
A0A8M6Z117	tox2	Nucleus	Nuclear localization signal	0.4322	0.9133	0.0227	0.0561	0.0477	0.0008	0.1043	0.1556	0.0513	0.0124
A0A8M1PIL8	tox2	Nucleus	Nuclear localization signal	0.4264	0.9258	0.0217	0.0606	0.0478	0.0007	0.1069	0.1514	0.0612	0.0129
A0A8M9PLZ5	tox2	Nucleus	Nuclear localization signal	0.4295	0.9241	0.0197	0.0608	0.0437	0.0007	0.1068	0.1684	0.055	0.0084
A0A8M9PZL3	tox2	Nucleus	Nuclear localization signal	0.4261	0.9242	0.0193	0.0602	0.0433	0.0007	0.1062	0.1742	0.0546	0.0079
A0A8M9QA91	tox2	Nucleus	Nuclear localization signal	0.4332	0.9143	0.022	0.0557	0.048	0.0008	0.1039	0.1569	0.051	0.0118
A0A8M2BGB1	tox3	Nucleus	Nuclear localization signal	0.358	0.9294	0.0212	0.0779	0.0538	0.001	0.0399	0.0716	0.0517	0.0026
A0A8M9PS17	tox3	Cytoplasm|Nucleus	Nuclear localization signal	0.5241	0.7591	0.1017	0.1895	0.2026	0.0234	0.2038	0.2225	0.0794	0.0192
A0A8M1QLB8	tox4a	Nucleus	Nuclear localization signal	0.3772	0.9111	0.0207	0.0385	0.0704	0.0014	0.0688	0.0808	0.099	0.0065
A9JRY1	tox4b	Nucleus	Nuclear localization signal	0.4455	0.916	0.0196	0.055	0.0819	0.0029	0.0679	0.0847	0.0816	0.0055
P79734	tp53	Nucleus	Nuclear localization signal	0.2904	0.9452	0.1264	0.0403	0.0955	0.0013	0.2375	0.0153	0.0332	0.0117
A0A8M1NZV2	tp53	Nucleus	Nuclear localization signal	0.2927	0.9449	0.1268	0.0403	0.0932	0.0013	0.2348	0.0152	0.0327	0.0123
A0A8M1P568	tp53	Nucleus	Nuclear localization signal	0.2872	0.9443	0.1216	0.0411	0.0931	0.0015	0.2357	0.0147	0.0296	0.0101
A0A8M2BC97	tp53	Nucleus	Nuclear localization signal	0.2522	0.9452	0.2425	0.0382	0.1108	0.0017	0.2239	0.0127	0.0313	0.0113
A0A8M2BCD8	tp53	Nucleus	Nuclear localization signal	0.2893	0.9445	0.1228	0.0403	0.0914	0.0015	0.2337	0.0146	0.0293	0.0103
A0A8M2BCE6	tp53	Nucleus	Nuclear localization signal	0.2385	0.9455	0.2382	0.0397	0.1062	0.0017	0.2135	0.0116	0.0258	0.01
A1L1W2	tp53bp1	Nucleus	Nuclear localization signal	0.3174	0.9414	0.0131	0.0488	0.0452	0.0045	0.0296	0.0191	0.0299	0.0006
A0A8M6YZZ7	tp53bp1	Nucleus	Nuclear localization signal	0.3153	0.9415	0.013	0.0494	0.0452	0.0045	0.0289	0.0192	0.0298	0.0006
A0A8M6Z1I8	tp53bp1	Nucleus	Nuclear localization signal	0.3186	0.9381	0.0139	0.0502	0.0434	0.005	0.0305	0.0196	0.0309	0.0004
A0A8M6Z753	tp53bp1	Nucleus	Nuclear localization signal	0.3153	0.9415	0.013	0.0494	0.0452	0.0045	0.0289	0.0192	0.0298	0.0006
A0A8M6Z7P8	tp53bp1	Nucleus	Nuclear localization signal	0.4622	0.9101	0.0824	0.0677	0.0352	0.0029	0.0521	0.0244	0.0354	0.001
A0A8M9PNZ2	tp53bp1	Nucleus	Nuclear localization signal	0.3206	0.9351	0.0142	0.0519	0.0472	0.0049	0.0326	0.0212	0.032	0.0005
Q6NSN9	tp53bp2a	Cytoplasm	Nuclear localization signal	0.7751	0.2947	0.09	0.3947	0.0971	0.0004	0.1338	0.1499	0.1002	0.0081
A0A8M2B2J1	tp53bp2a	Cytoplasm	Nuclear localization signal	0.7769	0.2956	0.0857	0.3853	0.0977	0.0004	0.1343	0.1444	0.1005	0.0083
A0A8M2B382	tp53bp2a	Cytoplasm	Nuclear localization signal	0.773	0.2939	0.0877	0.3932	0.0983	0.0004	0.1342	0.1504	0.1019	0.0082
A0A8M2B8M3	tp53bp2b	Cytoplasm	Nuclear localization signal	0.7767	0.2948	0.0748	0.4398	0.1277	0.0004	0.1352	0.1703	0.1362	0.0117
A0A8M1NA05	tp53bp2b	Cytoplasm	Nuclear localization signal	0.776	0.2921	0.0777	0.4375	0.1266	0.0004	0.1379	0.1768	0.1395	0.0114
A0A8M3AUV3	tp53bp2b	Cytoplasm	Nuclear localization signal	0.7765	0.2902	0.0763	0.44	0.1271	0.0004	0.1377	0.1761	0.1405	0.0113
Q5CZU4	tp53i11a	Endoplasmic reticulum		0.259	0.2834	0.0252	0.1139	0.1241	0.0031	0.6179	0.3059	0.2959	0.1299
Q08BP4	tp53i11b	Endoplasmic reticulum		0.2131	0.3577	0.0183	0.0881	0.1106	0.0027	0.6244	0.296	0.2355	0.1402
A0A8M9PA32	tp53i11b	Endoplasmic reticulum		0.216	0.3529	0.0188	0.0852	0.1224	0.0028	0.673	0.2879	0.2337	0.1531
A0A8M1PSB0	tp53i13	Golgi apparatus	Signal peptide|Transmembrane domain	0.185	0.1577	0.253	0.4726	0.1319	0.0211	0.3852	0.517	0.629	0.0758
A0A8M9P0V3	tp53i3	Cytoplasm		0.7172	0.4306	0.0187	0.1098	0.26	0.0283	0.0655	0.0712	0.0528	0.0039
A0A8M3AJK8	tp53i3	Cytoplasm	Nuclear localization signal	0.6954	0.4739	0.0147	0.0874	0.2879	0.0174	0.0666	0.0695	0.0538	0.0029
A0A8M1NCI8	tp53inp1	Cytoplasm		0.5976	0.5108	0.0358	0.2763	0.2341	0.0161	0.1975	0.2393	0.0947	0.182
A0A8M9PF81	tp53inp2	Cytoplasm|Nucleus	Nuclear localization signal|Nuclear export signal	0.5611	0.721	0.0436	0.1994	0.3719	0.0118	0.1947	0.1596	0.1699	0.0906
A0A8M1P916	tp53inp2	Cytoplasm		0.5708	0.4566	0.074	0.173	0.4886	0.0347	0.3352	0.1541	0.1661	0.3281
A0A8M9PKX0	tp53inp2	Cytoplasm|Nucleus	Nuclear localization signal|Nuclear export signal	0.5647	0.7195	0.0431	0.199	0.3744	0.0118	0.1954	0.1562	0.168	0.093
A0A8M9PWN8	tp53inp2	Cytoplasm		0.5319	0.4962	0.0944	0.2025	0.4467	0.0414	0.2443	0.2178	0.277	0.1388
A0A8M1N5U6	tp53rk	Cytoplasm|Nucleus	Nuclear localization signal	0.7407	0.5778	0.0419	0.2299	0.1158	0.0448	0.4819	0.1822	0.1421	0.0195
Q8JFE3	tp63	Nucleus	Nuclear localization signal|Nuclear export signal	0.3477	0.94	0.0757	0.0278	0.0806	0.0004	0.1188	0.0232	0.0197	0.0054
Q8JHZ5	tp63	Nucleus	Nuclear localization signal	0.2998	0.925	0.0665	0.0416	0.0891	0.0005	0.1822	0.0216	0.0247	0.0254
Q8JHZ6	tp63	Nucleus	Nuclear localization signal|Nuclear export signal	0.3444	0.9422	0.0765	0.0258	0.0798	0.0004	0.1239	0.0243	0.0199	0.0061
Q801Z7	tp73	Nucleus	Nuclear localization signal|Nuclear export signal	0.3358	0.9264	0.0967	0.0289	0.1148	0.0004	0.1438	0.0281	0.0238	0.0105
A0A8M2BEL8	tp73	Nucleus	Nuclear localization signal|Nuclear export signal	0.2827	0.9239	0.078	0.0282	0.1111	0.0004	0.2454	0.0247	0.0282	0.0317
A0A8M2BER5	tp73	Nucleus	Nuclear export signal	0.334	0.9258	0.0953	0.0289	0.1138	0.0004	0.1463	0.0287	0.0238	0.0108
A0A8M3AVI5	tp73	Nucleus	Nuclear localization signal|Nuclear export signal	0.3357	0.9254	0.1061	0.0298	0.1193	0.0004	0.1285	0.0283	0.0215	0.0086
A0A8M1PET6	tpbga	Cell membrane|Lysosome/Vacuole	Signal peptide|Transmembrane domain	0.2204	0.0884	0.0781	0.7348	0.053	0.002	0.4754	0.6502	0.5486	0.0329
F1Q983	tpbgb	Cell membrane|Lysosome/Vacuole	Signal peptide|Transmembrane domain	0.2266	0.1144	0.0488	0.6619	0.0609	0.0016	0.5434	0.6264	0.5475	0.0431
A0A8M1NYX4	tpbgl	Cell membrane|Lysosome/Vacuole	Signal peptide|Transmembrane domain	0.2227	0.103	0.0602	0.7561	0.0503	0.0017	0.535	0.6278	0.4748	0.0358
A0A8N7TFG5	tpcn1	Cell membrane	Transmembrane domain	0.1855	0.1328	0.0103	0.6483	0.0589	0.0138	0.3468	0.5336	0.2027	0.007
A0A8M2BCF8	tpcn1	Cell membrane|Lysosome/Vacuole	Transmembrane domain	0.1911	0.1304	0.0121	0.6287	0.0629	0.0127	0.3221	0.5748	0.2129	0.0073
A0A8M2BCG3	tpcn1	Cell membrane	Transmembrane domain	0.1876	0.1334	0.0103	0.648	0.0593	0.0139	0.3475	0.5282	0.2029	0.0071
A0JMD4	tpcn2	Cell membrane|Lysosome/Vacuole	Signal peptide|Transmembrane domain	0.1655	0.1451	0.0208	0.627	0.0445	0.0053	0.4341	0.6552	0.1801	0.0084
A0A8M1NWS4	tpcn3	Cell membrane	Transmembrane domain	0.1669	0.1435	0.019	0.7316	0.0531	0.0097	0.3809	0.4608	0.1592	0.0068
A0A8M2B6H9	tpd52	Cytoplasm		0.5079	0.2648	0.1666	0.4812	0.2298	0.0086	0.4131	0.2799	0.5812	0.0547
A0A8M1N9T8	tpd52	Cytoplasm		0.5708	0.2564	0.103	0.3236	0.1891	0.0031	0.4215	0.1843	0.5503	0.0085
A0A8M2B679	tpd52	Cytoplasm		0.5016	0.2676	0.1738	0.4601	0.2415	0.0081	0.4468	0.2741	0.5948	0.0535
A0A8M2B6B7	tpd52	Cytoplasm	Nuclear localization signal	0.5769	0.242	0.1192	0.3839	0.199	0.004	0.3933	0.2347	0.5996	0.0105
A0A8M2B6F1	tpd52	Cytoplasm		0.5486	0.2548	0.1612	0.4388	0.1927	0.0056	0.366	0.2052	0.5296	0.0195
A0A8M3AL07	tpd52	Cytoplasm		0.493	0.2516	0.204	0.4227	0.2636	0.0126	0.478	0.2715	0.5792	0.0533
A0A8M6YWD3	tpd52	Cytoplasm		0.5478	0.2522	0.1396	0.405	0.1934	0.0051	0.3985	0.2295	0.5511	0.0173
A0A8M6Z2Z5	tpd52	Cytoplasm		0.553	0.2667	0.1206	0.3347	0.1956	0.0041	0.4124	0.1902	0.5241	0.013
Q503Z0	tpd52l1	Cytoplasm		0.5217	0.2581	0.1329	0.3044	0.2705	0.003	0.4198	0.1622	0.5696	0.0173
A0A8M2B7R8	tpd52l1	Cytoplasm		0.5142	0.2628	0.1666	0.3519	0.3428	0.0045	0.4173	0.1595	0.5604	0.0245
A0A8M2B7S0	tpd52l1	Cytoplasm		0.5119	0.2688	0.1419	0.3123	0.2979	0.0036	0.4601	0.174	0.5932	0.019
A0A8M2B812	tpd52l1	Cytoplasm		0.4989	0.2749	0.1716	0.3571	0.3452	0.0046	0.445	0.1533	0.5662	0.0302
A0A8M3ATF1	tpd52l1	Cytoplasm		0.4995	0.274	0.1736	0.3531	0.3602	0.0051	0.4475	0.1722	0.5897	0.0288
A0A8M3AWF8	tpd52l1	Cytoplasm		0.4863	0.2619	0.1826	0.3927	0.3298	0.0053	0.4414	0.1671	0.5734	0.0211
Q803K5	tpd52l2a	Cytoplasm		0.511	0.2115	0.1298	0.2252	0.2579	0.0023	0.5429	0.2351	0.5444	0.0311
A0A8M1P413	tpd52l2a	Cytoplasm		0.4813	0.203	0.1253	0.2843	0.2238	0.0037	0.5514	0.2315	0.5614	0.0372
A0A8M1P523	tpd52l2a	Cytoplasm		0.5129	0.2125	0.1215	0.3232	0.2899	0.0045	0.536	0.2634	0.6123	0.048
A0A8M1PA60	tpd52l2a	Cytoplasm		0.5254	0.2403	0.1411	0.2031	0.3154	0.0026	0.5097	0.2177	0.521	0.0363
A0A8M2BEH5	tpd52l2a	Cytoplasm		0.4945	0.2386	0.1304	0.2966	0.3534	0.0054	0.5125	0.2422	0.593	0.0607
A0A8M3B1Z0	tpd52l2a	Cytoplasm		0.4788	0.2399	0.1205	0.2331	0.2825	0.0038	0.5465	0.2055	0.515	0.0571
A0A8M9Q9I8	tpd52l2a	Cytoplasm		0.5213	0.2532	0.1271	0.2467	0.2894	0.0032	0.4946	0.2122	0.5088	0.0322
A0A8M9PWB5	tpd52l2b	Cytoplasm		0.538	0.2692	0.127	0.3203	0.2713	0.0033	0.5087	0.2513	0.5919	0.0338
A0A8M1PDM4	tpd52l2b	Cytoplasm		0.5219	0.2436	0.1481	0.2405	0.2133	0.0012	0.4016	0.2144	0.5533	0.0133
A0A8M1PFI4	tpd52l2b	Cytoplasm		0.5479	0.2548	0.12	0.2252	0.2239	0.0015	0.4707	0.2319	0.5939	0.015
A0A8M2B8U5	tpd52l2b	Cytoplasm		0.4914	0.2504	0.1511	0.331	0.2578	0.0026	0.3964	0.219	0.5888	0.0261
A0A8M2B8U6	tpd52l2b	Cytoplasm		0.5019	0.273	0.1303	0.3009	0.2441	0.0027	0.4842	0.2462	0.6446	0.0358
A0A8M2B8X1	tpd52l2b	Cytoplasm		0.502	0.2533	0.1533	0.2952	0.2291	0.0018	0.372	0.1997	0.5208	0.019
A0A8M2B8Z1	tpd52l2b	Cytoplasm		0.4868	0.2558	0.1555	0.3358	0.273	0.0029	0.42	0.2221	0.6	0.0306
A0A8M2B964	tpd52l2b	Cytoplasm		0.5065	0.272	0.1171	0.3003	0.2254	0.0026	0.4582	0.2419	0.6342	0.0319
A0A8M9P507	tpd52l2b	Cytoplasm		0.5489	0.2681	0.1295	0.2874	0.2443	0.0023	0.4864	0.2212	0.5232	0.0248
A0A8M9PKL1	tpd52l2b	Cytoplasm		0.5633	0.2534	0.1353	0.2628	0.2601	0.0021	0.4959	0.225	0.5506	0.0178
A0A8M9PSW8	tpd52l2b	Cytoplasm		0.5351	0.2731	0.1348	0.3276	0.2914	0.0035	0.5273	0.2609	0.5966	0.0401
A0A8M9PWC0	tpd52l2b	Golgi apparatus		0.4564	0.2754	0.2233	0.3894	0.2432	0.0049	0.4592	0.27	0.577	0.0224
A0A8M1N0M3	tpgs1	Cytoplasm|Nucleus	Nuclear localization signal	0.6175	0.5994	0.1176	0.0798	0.2719	0.0076	0.12	0.2586	0.3014	0.0032
A0A8M1N042	tpgs2	Cytoplasm|Nucleus	Nuclear localization signal	0.5686	0.5326	0.0487	0.1436	0.1875	0.0122	0.1391	0.1314	0.356	0.0046
A0A8M3B4I9	tpgs2	Cytoplasm	Nuclear localization signal	0.5759	0.5053	0.0515	0.143	0.2494	0.0318	0.129	0.1142	0.4151	0.0107
A0A8M1PC40	tph1a	Cytoplasm	Nuclear export signal	0.6767	0.316	0.035	0.1544	0.4619	0.0285	0.1413	0.1712	0.1372	0.0093
A0A8M6YYD4	tph1a	Mitochondrion	Mitochondrial transit peptide	0.2152	0.1375	0.0495	0.1417	0.8922	0.0339	0.0554	0.0771	0.0823	0.0315
A2VCX5	tph1b	Cytoplasm	Nuclear export signal	0.7029	0.328	0.018	0.1182	0.4369	0.0434	0.1471	0.1772	0.1769	0.0107
A0A8M1P7E6	tph2	Cytoplasm		0.7157	0.2853	0.0334	0.172	0.4913	0.0485	0.1587	0.1865	0.1504	0.01
A0A8M1PK25	tph2	Cytoplasm		0.7244	0.2613	0.0304	0.1298	0.5633	0.0357	0.1595	0.2083	0.1333	0.0129
Q1MTI4	tpi1a	Cytoplasm	Nuclear localization signal	0.8091	0.4723	0.0733	0.1064	0.5389	0.0358	0.2696	0.0622	0.0261	0.0113
Q90XG0	tpi1b	Cytoplasm|Mitochondrion	Nuclear localization signal	0.7485	0.3948	0.1865	0.2031	0.6419	0.0356	0.2096	0.0404	0.0319	0.008
Q5XJQ1	tpk1	Cytoplasm	Nuclear localization signal|Nuclear export signal	0.8193	0.3618	0.0181	0.1986	0.4928	0.0145	0.1211	0.193	0.2548	0.0324
A0A8M2B9G6	tpk1	Cytoplasm	Nuclear localization signal|Nuclear export signal	0.82	0.3661	0.0184	0.2004	0.4836	0.0136	0.1225	0.1999	0.2459	0.0352
Q1LYN2	tpk2	Cytoplasm|Peroxisome	Peroxisomal targeting signal	0.8124	0.4528	0.0136	0.1286	0.2552	0.0587	0.0594	0.015	0.0622	0.7223
A0A1L6UW63	tpm1	Cytoplasm	Nuclear localization signal	0.6899	0.3937	0.101	0.219	0.1326	0.0013	0.1087	0.0506	0.1681	0.0007
A0A8M1NDZ4	tpm1	Cytoplasm	Nuclear localization signal	0.7044	0.3837	0.0668	0.2556	0.183	0.0012	0.1078	0.0716	0.1607	0.0005
A0A8M1P687	tpm1	Cytoplasm	Nuclear localization signal	0.6838	0.3911	0.1098	0.2274	0.1419	0.0012	0.1121	0.0491	0.1717	0.0007
A0A8M1PFA6	tpm1	Cytoplasm	Nuclear localization signal	0.7065	0.3889	0.0885	0.237	0.1737	0.0012	0.1012	0.0599	0.2119	0.0005
A0A8M2BLL0	tpm1	Cytoplasm	Nuclear localization signal	0.6837	0.3775	0.1173	0.2085	0.1563	0.0015	0.1155	0.0437	0.1693	0.0005
A0A8M2BLM4	tpm1	Cytoplasm	Nuclear localization signal	0.705	0.3801	0.1018	0.2326	0.1869	0.0013	0.1038	0.0543	0.2084	0.0004
A0A8M2BLN3	tpm1	Cytoplasm	Nuclear localization signal	0.6767	0.4046	0.0828	0.2381	0.1399	0.0012	0.1172	0.0494	0.112	0.0009
A0A8M2BLW8	tpm1	Cytoplasm	Nuclear localization signal	0.6989	0.3839	0.0971	0.2483	0.1858	0.0012	0.103	0.0573	0.2187	0.0005
A0A8M2BLW9	tpm1	Cytoplasm	Nuclear localization signal	0.6684	0.4439	0.0617	0.2902	0.1463	0.0009	0.0692	0.07	0.1072	0.0007
A0A8M3APV7	tpm1	Cytoplasm	Nuclear localization signal	0.7136	0.3835	0.0952	0.2203	0.1755	0.0014	0.101	0.0573	0.2036	0.0004
A0A8M3AZU4	tpm1	Cytoplasm	Nuclear localization signal	0.6898	0.3951	0.0632	0.2716	0.1823	0.001	0.1084	0.0734	0.1633	0.0006
A0A8M6Z4C1	tpm1	Cytoplasm	Nuclear localization signal	0.6841	0.418	0.0998	0.2654	0.152	0.0012	0.0815	0.0548	0.1581	0.0006
A0A8M9P6D8	tpm1	Cytoplasm	Nuclear localization signal	0.6763	0.4307	0.0648	0.2794	0.152	0.0011	0.0682	0.0759	0.109	0.0006
A0A8M9PUV7	tpm1	Cytoplasm	Nuclear localization signal	0.6827	0.3969	0.0837	0.2216	0.1444	0.0015	0.1117	0.0484	0.1055	0.0009
A0A8M9PYA8	tpm1	Cytoplasm	Nuclear localization signal	0.6846	0.3867	0.1109	0.2134	0.1443	0.0014	0.111	0.0466	0.1598	0.0007
Q6IQD7	tpm2	Cytoplasm	Nuclear localization signal	0.6494	0.4023	0.1028	0.2436	0.1292	0.0013	0.1331	0.0356	0.1175	0.0007
A0A8M2B1K3	tpm2	Cytoplasm	Nuclear localization signal	0.6531	0.3985	0.0901	0.225	0.1222	0.0014	0.1378	0.0399	0.1287	0.0007
A0A8M2B1Q6	tpm2	Cytoplasm	Nuclear localization signal	0.7313	0.378	0.08	0.2138	0.1711	0.0009	0.1212	0.0489	0.1965	0.0005
A0A8M2B1Q8	tpm2	Cytoplasm	Nuclear localization signal	0.6381	0.4202	0.0767	0.2536	0.1613	0.0014	0.1517	0.0433	0.0897	0.001
A0A8M2B1Z0	tpm2	Cytoplasm	Nuclear localization signal	0.7191	0.3884	0.091	0.2283	0.1739	0.0009	0.1175	0.0478	0.1852	0.0005
A0A8M2B255	tpm2	Cytoplasm	Nuclear localization signal	0.7189	0.4038	0.0655	0.2396	0.2249	0.0008	0.13	0.0794	0.1523	0.0008
A0A8M2B2D1	tpm2	Cytoplasm	Nuclear localization signal	0.6488	0.417	0.0637	0.2199	0.15	0.0014	0.1616	0.0477	0.1031	0.0011
A0A8M6Z8R9	tpm2	Cytoplasm	Nuclear localization signal	0.7409	0.396	0.057	0.2181	0.2201	0.0009	0.1389	0.0808	0.1712	0.0008
A0A8M1PD40	tpm3	Cytoplasm	Nuclear localization signal	0.7025	0.4154	0.1179	0.1968	0.1247	0.001	0.11	0.0335	0.1509	0.0007
A0A8M2B5V8	tpm3	Cytoplasm	Nuclear localization signal	0.7226	0.3949	0.085	0.1844	0.1352	0.0013	0.1141	0.0374	0.1754	0.0005
A0A8M2B5W0	tpm3	Cytoplasm	Nuclear localization signal	0.7162	0.4062	0.0834	0.1892	0.1441	0.0011	0.1177	0.0371	0.1901	0.0005
A0A8M2B602	tpm3	Cytoplasm	Nuclear localization signal	0.7056	0.4102	0.1176	0.1938	0.1206	0.0013	0.1027	0.035	0.1358	0.0007
A0A8M2B695	tpm3	Cytoplasm	Nuclear localization signal	0.6905	0.4523	0.0939	0.2487	0.1293	0.0011	0.1259	0.0524	0.1271	0.001
A0A8M2B6C5	tpm3	Cytoplasm	Nuclear localization signal	0.6977	0.4377	0.0939	0.2435	0.1244	0.0013	0.1191	0.057	0.117	0.001
A0A8N7V058	tpm3	Cytoplasm	Nuclear localization signal	0.7134	0.4185	0.0632	0.2298	0.1316	0.0012	0.135	0.075	0.1563	0.0006
Q5U3J6	tpm4a	Cytoplasm	Nuclear localization signal	0.6337	0.3874	0.1283	0.2904	0.1554	0.0008	0.1087	0.0592	0.1198	0.0018
A0A8M1PNZ0	tpm4a	Cytoplasm	Nuclear localization signal	0.6958	0.4256	0.0539	0.2452	0.1765	0.0008	0.1635	0.0778	0.1583	0.0011
A0A8M6YUW1	tpm4a	Cytoplasm	Nuclear localization signal	0.7002	0.3914	0.0816	0.2378	0.1533	0.0009	0.1119	0.0494	0.1767	0.0006
A0A8M6Z3C6	tpm4a	Cytoplasm	Nuclear localization signal	0.6855	0.398	0.087	0.2151	0.1631	0.0011	0.1741	0.0493	0.0981	0.0012
A0A1L6UW65	tpm4b	Cytoplasm	Nuclear localization signal	0.6785	0.3685	0.0921	0.1976	0.1281	0.0009	0.14	0.0385	0.1332	0.0007
A0A8M1PFN8	tpm4b	Cytoplasm	Nuclear localization signal	0.7176	0.3919	0.0501	0.2421	0.1969	0.0013	0.1333	0.0934	0.1336	0.0013
A0A8M6Z082	tpm4b	Cytoplasm	Nuclear localization signal	0.6926	0.3997	0.0745	0.2228	0.1459	0.0008	0.1188	0.0507	0.1704	0.0005
P13104	tpma	Cytoplasm	Nuclear localization signal	0.6852	0.376	0.1057	0.2299	0.1383	0.0013	0.1123	0.0459	0.1658	0.0006
Q504A5	tpmt.1	Cytoplasm	Nuclear localization signal|Nuclear export signal	0.9085	0.4962	0.0814	0.0992	0.0758	0.0204	0.089	0.0965	0.4715	0.0035
A0A8M1N0R6	tpmt.1	Cytoplasm	Nuclear localization signal|Nuclear export signal	0.9156	0.4582	0.0952	0.098	0.0722	0.021	0.0895	0.1029	0.4925	0.0038
Q5XJQ2	tpmt.2	Cytoplasm	Nuclear localization signal|Nuclear export signal	0.8672	0.4981	0.0974	0.0907	0.0783	0.0211	0.0936	0.0856	0.4332	0.0017
A0A8M2B6W4	tpmt.2	Cytoplasm	Nuclear localization signal|Nuclear export signal	0.8943	0.4702	0.1028	0.0937	0.0781	0.0248	0.0999	0.1089	0.4892	0.003
B5L331	tpo	Extracellular	Signal peptide	0.1788	0.128	0.8318	0.2591	0.0799	0.0111	0.3011	0.3512	0.2542	0.02
A0A8M9PP20	tpo	Extracellular	Signal peptide	0.429	0.1882	0.7938	0.1834	0.4286	0.0416	0.0605	0.2441	0.1012	0.0505
F8W2M8	tpp1	Extracellular	Signal peptide	0.245	0.0747	0.7666	0.082	0.0868	0.0585	0.1936	0.5065	0.2578	0.0116
A0A8M2B594	tpp1	Extracellular	Signal peptide	0.2085	0.0659	0.7769	0.1132	0.0726	0.1142	0.2374	0.5227	0.2741	0.0122
A0A8M2BFH5	tpp2	Cytoplasm		0.675	0.448	0.1353	0.233	0.1024	0.0188	0.3116	0.1544	0.1974	0.0248
A0A8M1RJV2	tpp2	Cytoplasm		0.6759	0.4523	0.1203	0.2116	0.0961	0.0214	0.2995	0.156	0.2006	0.0288
A0A8M2BG24	tpp2	Cytoplasm		0.6754	0.4466	0.135	0.2301	0.1006	0.0208	0.3088	0.1568	0.1998	0.0271
A0A8M1P7Y2	tppp2	Cytoplasm|Nucleus	Nuclear localization signal	0.8001	0.5277	0.1209	0.3749	0.0621	0.0042	0.2803	0.1508	0.1446	0.0024
A0A8N7V052	tppp3	Cytoplasm	Nuclear localization signal	0.8102	0.4274	0.1442	0.4619	0.0577	0.0063	0.2465	0.1122	0.1681	0.0011
A0A8M3AQ68	tpra	Cytoplasm|Nucleus	Nuclear localization signal	0.5937	0.7334	0.0501	0.0625	0.1087	0.0103	0.0995	0.1152	0.1531	0.0045
A0A8M3B081	tpra	Cytoplasm|Nucleus	Nuclear localization signal	0.5995	0.7349	0.048	0.0638	0.1128	0.011	0.1007	0.118	0.1552	0.0047
Q4V8X0	tpra1	Lysosome/Vacuole|Golgi apparatus	Signal peptide|Transmembrane domain	0.1073	0.1567	0.0377	0.4675	0.0312	0.0039	0.458	0.584	0.7312	0.0031
A0A8M1N766	tprb	Cytoplasm|Nucleus	Nuclear localization signal	0.5062	0.879	0.0504	0.04	0.0788	0.0048	0.0687	0.0459	0.1137	0.0131
A0A8M3ATA7	tprb	Cytoplasm|Nucleus	Nuclear localization signal	0.5207	0.8716	0.0481	0.0413	0.0833	0.0055	0.0717	0.0494	0.1229	0.0137
A4QP65	tprg1	Cytoplasm|Lysosome/Vacuole	Nuclear localization signal|Nuclear export signal	0.6689	0.464	0.0357	0.4212	0.0825	0.0138	0.1878	0.7447	0.2482	0.0016
A0A8M1QHS5	tprg1l	Cytoplasm|Lysosome/Vacuole	Nuclear export signal	0.7012	0.3988	0.053	0.3841	0.1072	0.0157	0.221	0.7521	0.314	0.0031
F1QZ15	tprkb	Cytoplasm|Nucleus		0.5545	0.5511	0.0747	0.084	0.3363	0.0073	0.1436	0.1547	0.1345	0.0248
A0A8M9Q0F6	tprkb	Cytoplasm|Nucleus		0.5527	0.5624	0.0774	0.0793	0.356	0.0107	0.1153	0.1496	0.1235	0.0127
A0A8M2BCS9	tprn	Cytoplasm	Nuclear export signal	0.8486	0.2142	0.0505	0.355	0.1442	0.0029	0.2272	0.2098	0.3797	0.0981
Q9PTE6	tpst1	Golgi apparatus	Signal peptide|Transmembrane domain	0.2499	0.0989	0.2458	0.1901	0.1448	0.01	0.5193	0.1822	0.8317	0.0372
A0A8M2B4A9	tpst1	Golgi apparatus	Signal peptide|Transmembrane domain	0.2513	0.0956	0.2486	0.1926	0.1598	0.0123	0.5349	0.1904	0.8342	0.0389
Q7ZT02	tpst1l	Golgi apparatus	Signal peptide|Transmembrane domain	0.2166	0.1002	0.2693	0.1543	0.1453	0.007	0.5134	0.2335	0.9117	0.0309
A0A8M9QKK3	tpst2	Golgi apparatus	Signal peptide	0.2351	0.123	0.2327	0.1888	0.3508	0.0322	0.6217	0.1767	0.6392	0.0624
A0A8M1PB86	tpst2	Endoplasmic reticulum	Signal peptide	0.2241	0.1144	0.3068	0.1894	0.4679	0.1069	0.6101	0.184	0.5107	0.1737
Q9DGK4	tpt1	Cytoplasm|Nucleus	Nuclear localization signal	0.8271	0.6381	0.0712	0.14	0.1119	0.0095	0.1168	0.1358	0.0416	0.0012
Q4V9E4	tpte	Cell membrane	Transmembrane domain	0.3764	0.1668	0.0272	0.7323	0.1057	0.0094	0.4897	0.471	0.2974	0.0191
A0A8M2B249	tpte	Cell membrane	Transmembrane domain	0.3799	0.1702	0.0268	0.7301	0.1046	0.0093	0.487	0.483	0.2972	0.0183
A0A8M6YVS4	tpx2	Cytoplasm|Nucleus	Nuclear localization signal	0.719	0.8453	0.0434	0.0515	0.1225	0.0118	0.0079	0.0068	0.0248	0.0588
A0A8M1P3N0	tpx2	Cytoplasm|Nucleus	Nuclear localization signal	0.749	0.7982	0.0316	0.0603	0.1202	0.0096	0.0126	0.009	0.0387	0.0217
A0A8M6YXL7	tpx2	Cytoplasm|Nucleus	Nuclear localization signal	0.7167	0.8423	0.0465	0.0538	0.126	0.0112	0.008	0.0073	0.0252	0.0608
A0A8M1PEF5	tra2a	Nucleus	Nuclear localization signal	0.2769	0.8963	0.0197	0.0626	0.0719	0.004	0.1329	0.0103	0.0048	0.0009
A0A8M2BHB0	tra2a	Nucleus	Nuclear localization signal	0.2725	0.8949	0.0193	0.0616	0.0728	0.004	0.1315	0.0101	0.0045	0.0009
A0A8M3ASI8	tra2a	Nucleus	Nuclear localization signal	0.2582	0.8811	0.0144	0.0754	0.0787	0.0069	0.1366	0.0145	0.005	0.0021
Q7ZUG9	tra2b	Nucleus	Nuclear localization signal	0.331	0.9097	0.0105	0.0739	0.0635	0.0068	0.1544	0.0124	0.0043	0.001
A0A8M2BEY8	tra2b	Nucleus	Nuclear localization signal	0.4134	0.9118	0.0142	0.1175	0.0925	0.0033	0.1447	0.0392	0.0017	0.0022
A0A8N7V095	trabd	Mitochondrion	Mitochondrial transit peptide	0.1797	0.0953	0.0609	0.1767	0.8789	0.0953	0.5477	0.3649	0.3062	0.2061
A0A8M2BH73	trabd	Mitochondrion	Mitochondrial transit peptide	0.1809	0.0943	0.0595	0.1789	0.8808	0.0928	0.5495	0.358	0.3045	0.1991
A0A8M9P0Y9	trabd	Mitochondrion	Mitochondrial transit peptide	0.1775	0.1082	0.0844	0.1499	0.8515	0.0795	0.6203	0.4047	0.3435	0.2185
E7F6V0	trabd2a	Cell membrane		0.1684	0.0842	0.3377	0.7008	0.1275	0.0109	0.3937	0.302	0.3191	0.0111
E7F4V6	trabd2b	Cell membrane		0.1468	0.07	0.4737	0.546	0.0969	0.0209	0.375	0.2202	0.328	0.0037
A0A8M2BED6	trabd2b	Cell membrane		0.1463	0.0696	0.4838	0.5479	0.0976	0.0204	0.3756	0.2205	0.3269	0.0037
Q9I9N5	tradd	Cytoplasm|Nucleus	Nuclear export signal	0.5921	0.5522	0.0366	0.2778	0.1536	0.0106	0.0912	0.3141	0.2247	0.0249
A0A8N7UZ20	traf1	Cytoplasm	Nuclear localization signal	0.6523	0.4534	0.0535	0.2486	0.1431	0.0101	0.092	0.3069	0.1296	0.0013
A0A8M9PY87	traf2a	Cytoplasm	Nuclear export signal	0.7543	0.4147	0.0467	0.1555	0.1631	0.0047	0.261	0.2125	0.1472	0.0041
A0A8M2BD02	traf2b	Cytoplasm	Nuclear export signal	0.7246	0.3888	0.0451	0.1365	0.2323	0.0051	0.3091	0.1786	0.1608	0.006
A0A8M1N1B0	traf3	Cytoplasm|Nucleus	Nuclear export signal	0.6732	0.5521	0.0548	0.0951	0.1621	0.0131	0.1349	0.3889	0.1863	0.0023
A0A8M9PKN5	traf3	Cytoplasm|Nucleus	Nuclear export signal	0.6828	0.5394	0.057	0.098	0.1629	0.0141	0.127	0.3871	0.1821	0.0023
Q6PGZ3	traf3ip1	Cytoplasm	Nuclear localization signal	0.6492	0.4798	0.0718	0.144	0.0669	0.0013	0.0745	0.1068	0.1465	0.0021
A0A8M2BJU3	traf3ip1	Cytoplasm	Nuclear localization signal	0.6424	0.4857	0.0712	0.1403	0.0669	0.0013	0.0744	0.1118	0.1548	0.0021
A0A8M3AWA2	traf3ip1	Cytoplasm	Nuclear localization signal	0.6394	0.4806	0.0739	0.1366	0.0661	0.0013	0.0809	0.1179	0.1652	0.0026
A0A8M3B2X0	traf3ip1	Cytoplasm	Nuclear localization signal	0.6367	0.4745	0.0715	0.1466	0.0651	0.0013	0.0802	0.1143	0.1614	0.0024
A0A8M3B5V7	traf3ip1	Cytoplasm	Nuclear localization signal	0.655	0.4584	0.0729	0.1509	0.0678	0.0013	0.0825	0.1114	0.157	0.0029
A0A8M3BCM9	traf3ip1	Cytoplasm	Nuclear localization signal	0.6368	0.4766	0.0729	0.1411	0.0644	0.0013	0.0807	0.1172	0.1618	0.0026
A0A8M9PRZ6	traf3ip1	Cytoplasm	Nuclear localization signal	0.6579	0.4615	0.0718	0.145	0.069	0.0013	0.0757	0.1031	0.1476	0.0023
A0A8M2BL35	traf3ip2a	Cytoplasm		0.5995	0.3865	0.1331	0.3213	0.1465	0.0006	0.0539	0.3518	0.1285	0.0032
A0A8M9PVR8	traf3ip2b	Cytoplasm	Nuclear export signal	0.7244	0.5018	0.1495	0.2773	0.1136	0.0008	0.0418	0.4617	0.1223	0.0047
A0A8M1RLV5	traf3ip2l	Cytoplasm	Nuclear export signal	0.7005	0.4637	0.1454	0.4263	0.1122	0.0011	0.0446	0.4459	0.142	0.0023
Q7T1K2	traf4a	Cytoplasm	Nuclear localization signal	0.6506	0.4705	0.0827	0.2635	0.0557	0.0096	0.1052	0.139	0.0583	0.0014
Q7T1K1	traf4b	Cytoplasm	Nuclear export signal	0.6989	0.4448	0.0603	0.2826	0.0712	0.0037	0.1819	0.0928	0.0397	0.0025
A0A8M9PEP5	traf5	Cytoplasm	Nuclear export signal	0.636	0.525	0.0669	0.0957	0.1816	0.0058	0.1007	0.3006	0.1192	0.0014
Q6IWL4	traf6	Cytoplasm	Nuclear export signal	0.7149	0.5255	0.0294	0.1547	0.1319	0.0023	0.0803	0.2932	0.1977	0.0019
A0A8M1NCR2	traf7	Cytoplasm|Nucleus	Nuclear localization signal|Nuclear export signal	0.6128	0.5742	0.0454	0.2112	0.119	0.0046	0.163	0.4885	0.1538	0.0052
A0A8M1ND94	trafd1	Cytoplasm|Nucleus		0.5092	0.6814	0.0851	0.0868	0.2027	0.0006	0.074	0.1193	0.1246	0.1118
Q6TGT1	traip	Nucleus	Nuclear localization signal	0.3114	0.9582	0.0056	0.015	0.1041	0.0198	0.0244	0.0418	0.0513	0.0155
A0A8M3B1F5	trak1a	Cytoplasm	Nuclear export signal	0.8077	0.2357	0.0214	0.2227	0.2094	0.0024	0.1805	0.2807	0.4242	0.0193
A0A8M3AIV7	trak1a	Cytoplasm	Nuclear export signal	0.8026	0.2529	0.0179	0.2147	0.1894	0.0024	0.2031	0.2725	0.3905	0.0218
A0A8M3AQA5	trak1a	Cytoplasm	Nuclear export signal	0.7934	0.2495	0.0159	0.2518	0.2137	0.0023	0.1932	0.2725	0.3776	0.0179
A0A8M3AT45	trak1a	Cytoplasm	Nuclear export signal	0.8006	0.2504	0.0167	0.2433	0.1895	0.0025	0.1791	0.2539	0.3748	0.0196
A0A8M3B1F9	trak1a	Cytoplasm	Nuclear export signal	0.8208	0.1721	0.0239	0.2522	0.2148	0.0011	0.1274	0.3405	0.5268	0.0078
A0A8M9PMV3	trak1a	Cytoplasm	Nuclear export signal	0.8096	0.1967	0.0226	0.2446	0.2211	0.0013	0.1304	0.33	0.5152	0.0089
A0A8M9PVY3	trak1b	Cytoplasm	Nuclear export signal	0.7915	0.2149	0.0197	0.1846	0.2597	0.0019	0.1601	0.2332	0.4129	0.0412
A0A8N7T702	trak2	Cytoplasm	Nuclear localization signal|Nuclear export signal	0.7896	0.2327	0.0305	0.2081	0.1768	0.0023	0.1827	0.308	0.4715	0.0235
A0A8M2BJC6	trak2	Cytoplasm	Nuclear localization signal|Nuclear export signal	0.7962	0.2295	0.0293	0.2001	0.1839	0.0019	0.1803	0.2978	0.4612	0.0209
A0A8M2BJY1	trak2	Cytoplasm	Nuclear export signal	0.7883	0.244	0.0326	0.1914	0.2028	0.0019	0.1775	0.3379	0.4977	0.0241
A0A8M9PME8	trak2	Cytoplasm	Nuclear localization signal|Nuclear export signal	0.799	0.2326	0.0282	0.2078	0.1859	0.0019	0.1675	0.309	0.462	0.0227
Q6P4U7	tram1	Endoplasmic reticulum	Signal peptide|Transmembrane domain	0.1054	0.1278	0.0411	0.1751	0.0834	0.0063	0.8454	0.1533	0.4079	0.0417
A0A8M1PNJ3	tram2	Endoplasmic reticulum	Signal peptide|Transmembrane domain	0.1052	0.1225	0.0264	0.2489	0.0789	0.0047	0.8703	0.1596	0.4432	0.0528
A0A8M2BL48	tram2	Endoplasmic reticulum	Signal peptide|Transmembrane domain	0.1053	0.1209	0.0263	0.2517	0.0799	0.0046	0.869	0.1621	0.4439	0.0527
A8WFV1	trap1	Mitochondrion	Mitochondrial transit peptide	0.1533	0.1557	0.0328	0.0859	0.9585	0.0888	0.0396	0.0435	0.0626	0.0546
Q6DGD9	trappc1	Cytoplasm|Lysosome/Vacuole		0.6657	0.3084	0.0323	0.2801	0.0559	0.0019	0.5182	0.623	0.568	0.0017
A0A8M2BHY9	trappc1	Cytoplasm|Lysosome/Vacuole		0.6669	0.3052	0.0309	0.2832	0.0554	0.0019	0.5315	0.6359	0.5927	0.0018
A0A8M9PT12	trappc1	Cytoplasm|Lysosome/Vacuole		0.6597	0.3195	0.0329	0.2794	0.0586	0.0019	0.5085	0.6466	0.5811	0.0019
A0A8M1RHJ2	trappc10	Cytoplasm		0.5143	0.4661	0.0746	0.3377	0.1691	0.0024	0.2478	0.4269	0.5455	0.002
Q1RLX4	trappc11	Cytoplasm	Nuclear localization signal	0.6081	0.4345	0.0667	0.3824	0.1143	0.0062	0.1766	0.4052	0.4767	0.0005
A0A8M1ND00	trappc12	Cytoplasm	Peroxisomal targeting signal	0.5728	0.4084	0.0173	0.2684	0.1116	0.0005	0.5532	0.178	0.3616	0.4559
A0A8M2BH42	trappc12	Cytoplasm	Peroxisomal targeting signal	0.57	0.4136	0.0167	0.2766	0.112	0.0005	0.5457	0.1758	0.3274	0.462
Q6PBY7	trappc13	Cytoplasm	Nuclear export signal	0.552	0.2846	0.0291	0.4315	0.153	0.0109	0.1492	0.4428	0.6395	0.0028
A0A8M1NZ69	trappc13	Cytoplasm	Nuclear export signal	0.5736	0.2889	0.0308	0.4078	0.1532	0.0116	0.1399	0.4147	0.6263	0.0029
A0A8M2B1S2	trappc13	Cytoplasm	Nuclear export signal	0.5522	0.2842	0.0292	0.4392	0.1526	0.011	0.1515	0.4438	0.641	0.0027
A0A8M2B295	trappc13	Cytoplasm	Nuclear export signal	0.5769	0.2896	0.0304	0.4104	0.1519	0.0115	0.1409	0.4128	0.6249	0.0028
E7F240	trappc14	Cytoplasm	Nuclear localization signal	0.592	0.3603	0.0813	0.4233	0.1976	0.0066	0.149	0.2737	0.4361	0.0037
Q08CN0	trappc2	Cytoplasm	Nuclear localization signal	0.4893	0.4625	0.0152	0.1858	0.0428	0.0012	0.3574	0.2102	0.2347	0.0115
A0A8M1N1A9	trappc2l	Cytoplasm		0.5268	0.4001	0.0368	0.4038	0.0217	0.0045	0.3111	0.4141	0.2947	0.0033
Q6DC31	trappc3	Cytoplasm|Nucleus		0.6435	0.5297	0.1453	0.0801	0.1865	0.0077	0.0598	0.0584	0.0214	0.0043
Q6PBT2	trappc4	Cytoplasm		0.6144	0.2945	0.0209	0.2529	0.0339	0.0073	0.5621	0.5334	0.6502	0.0028
A0A8M1N0G4	trappc5	Cytoplasm		0.6693	0.4846	0.3475	0.0573	0.032	0.0023	0.1283	0.1467	0.158	0.0019
F1QMV3	trappc6b	Cytoplasm		0.7206	0.26	0.228	0.0526	0.1372	0.0077	0.0748	0.2544	0.0926	0.001
Q6NUY4	trappc6bl	Cytoplasm		0.7362	0.2589	0.1773	0.0531	0.1362	0.0073	0.1066	0.2763	0.1141	0.0011
A0A8M6YWS5	trappc8	Lysosome/Vacuole		0.4211	0.3566	0.0558	0.3016	0.2108	0.0053	0.4643	0.6235	0.6557	0.0058
A0A8M6YUB1	trappc8	Lysosome/Vacuole	Nuclear export signal	0.4511	0.3619	0.0464	0.2941	0.2011	0.0053	0.4448	0.635	0.6664	0.007
A0A8M6Z2T8	trappc8	Lysosome/Vacuole|Golgi apparatus	Nuclear export signal	0.4516	0.3222	0.0431	0.3823	0.2193	0.0049	0.4149	0.6511	0.6824	0.0104
A0A8M6Z3E9	trappc8	Lysosome/Vacuole		0.4161	0.3608	0.0558	0.3134	0.2081	0.0054	0.4663	0.6334	0.6571	0.0064
A0A8M2B4G6	trarg1a	Cell membrane|Lysosome/Vacuole	Transmembrane domain	0.1839	0.0973	0.0708	0.8131	0.317	0.0072	0.4508	0.6446	0.4369	0.01
A0A8M2BHL9	trarg1b	Cell membrane	Transmembrane domain	0.2197	0.0972	0.0646	0.7318	0.3536	0.0073	0.363	0.5072	0.4552	0.0029
A0A8M1N5S1	trdmt1	Nucleus		0.4392	0.5513	0.0818	0.0445	0.511	0.017	0.2522	0.0815	0.1024	0.0081
A0A8M9PQ10	trdn	Endoplasmic reticulum	Signal peptide|Transmembrane domain	0.0983	0.1521	0.0417	0.4182	0.0517	0.0174	0.7868	0.0742	0.5719	0.007
A0A8M6YWT4	trdn	Endoplasmic reticulum	Signal peptide|Transmembrane domain	0.0989	0.1507	0.0444	0.4222	0.0507	0.0173	0.7867	0.0754	0.5661	0.0073
A0A8M9P311	trdn	Endoplasmic reticulum	Signal peptide|Transmembrane domain	0.0981	0.1522	0.0413	0.4198	0.0512	0.0175	0.7852	0.0737	0.5703	0.007
A0A8M9P313	trdn	Endoplasmic reticulum	Signal peptide|Transmembrane domain	0.1011	0.1602	0.0479	0.4052	0.0484	0.0187	0.7754	0.0688	0.5678	0.0073
A0A8M9PCB1	trdn	Endoplasmic reticulum	Signal peptide|Transmembrane domain	0.0978	0.151	0.0412	0.4195	0.0523	0.0172	0.7914	0.0743	0.575	0.0074
A0A8M9PHX9	trdn	Endoplasmic reticulum	Signal peptide|Transmembrane domain	0.0977	0.1529	0.0417	0.4161	0.0523	0.0168	0.7864	0.0741	0.5748	0.0072
A0A8M9PQ15	trdn	Endoplasmic reticulum	Signal peptide|Transmembrane domain	0.0946	0.1519	0.0429	0.4104	0.0501	0.019	0.7889	0.0704	0.5704	0.0075
A0A8M9PTE6	trdn	Endoplasmic reticulum	Signal peptide|Transmembrane domain	0.0983	0.1517	0.0419	0.4156	0.0519	0.0174	0.7853	0.0728	0.5667	0.0072
A0A8M1PUG5	treh	Cell membrane		0.1148	0.0356	0.3362	0.7025	0.0487	0.0743	0.5771	0.4783	0.3746	0.074
A0A8M3AYE0	trem2	Extracellular|Cell membrane	Signal peptide	0.1129	0.0861	0.7163	0.5818	0.0296	0.0193	0.4172	0.1039	0.1477	0.0168
A0A8M2BLG7	trex3	Cytoplasm|Nucleus		0.4982	0.5513	0.2607	0.1481	0.612	0.043	0.353	0.2384	0.1423	0.1119
A0A8M1REG6	trex4	Cytoplasm|Nucleus	Nuclear export signal	0.6494	0.5616	0.0371	0.1101	0.3027	0.0106	0.1289	0.1519	0.0617	0.0449
Q5EDF9	trh	Extracellular	Signal peptide	0.0823	0.1209	0.9471	0.0672	0.0803	0.003	0.126	0.0668	0.2658	0.0021
A0A8M1Q7Z4	trhde.1	Cell membrane	Signal peptide|Transmembrane domain	0.2246	0.0818	0.422	0.7011	0.0736	0.0026	0.2627	0.386	0.4912	0.1151
A0A8M9PET6	trhde.1	Cell membrane	Signal peptide|Transmembrane domain	0.1936	0.0599	0.3722	0.7796	0.0593	0.0042	0.2199	0.4287	0.5202	0.1288
A0A8N7TF16	trhde.2	Cell membrane	Signal peptide|Transmembrane domain	0.2246	0.0816	0.4244	0.7005	0.0731	0.0026	0.2629	0.3844	0.4909	0.1148
A0A8M9P8Q1	trhde.2	Cell membrane	Signal peptide|Transmembrane domain	0.2188	0.0786	0.4196	0.7265	0.073	0.0028	0.2478	0.401	0.5099	0.1131
Q1MT85	trhr2	Cell membrane	Transmembrane domain	0.1212	0.0797	0.0096	0.8628	0.0756	0.0081	0.2104	0.3145	0.3263	0.0121
A0A8M2B606	trhr2	Cell membrane	Transmembrane domain	0.1208	0.0799	0.0097	0.8597	0.0753	0.0084	0.2091	0.3111	0.3254	0.0121
A0A8N7TAU6	trhra	Cell membrane	Transmembrane domain	0.1174	0.0769	0.0088	0.8679	0.082	0.0072	0.2587	0.2774	0.2693	0.0081
A0A8N7UYR9	trhrb	Cell membrane	Transmembrane domain	0.1227	0.0769	0.0082	0.8586	0.0737	0.0107	0.2427	0.2445	0.2877	0.0049
A0A8M1NUI4	triap1	Mitochondrion		0.4166	0.1036	0.3611	0.1072	0.6479	0.0321	0.2395	0.0615	0.1947	0.0734
A0A8M3AKB5	trib1	Cytoplasm|Nucleus	Nuclear localization signal|Nuclear export signal	0.5131	0.8212	0.077	0.0673	0.086	0.0011	0.0905	0.0637	0.058	0.0032
A0A8M1RLI9	trib2	Cytoplasm|Nucleus	Nuclear localization signal|Nuclear export signal	0.6785	0.682	0.0708	0.085	0.0876	0.0027	0.0964	0.0945	0.0897	0.0069
Q6NY44	trib3	Nucleus	Nuclear localization signal	0.424	0.8414	0.0885	0.0392	0.0951	0.0008	0.0721	0.0353	0.022	0.0027
A0A8M3AVH3	tril	Cell membrane	Signal peptide|Transmembrane domain	0.1658	0.1224	0.4121	0.7626	0.0757	0.0065	0.3684	0.3818	0.5259	0.068
A0A8M1Q7P5	trim 35-44	Cytoplasm	Nuclear localization signal|Nuclear export signal	0.765	0.4963	0.2274	0.0918	0.1355	0.0009	0.1561	0.1916	0.1968	0.0189
Q6DC78	trim101	Cytoplasm	Signal peptide	0.4883	0.3231	0.1427	0.2895	0.205	0.0159	0.5195	0.4618	0.4154	0.0976
B3DGU9	trim105	Cytoplasm	Nuclear localization signal|Nuclear export signal	0.7715	0.4365	0.088	0.0929	0.2437	0.0009	0.1017	0.2239	0.2429	0.0069
A0A8M2B3Z9	trim105	Cytoplasm	Nuclear localization signal|Nuclear export signal	0.7692	0.4539	0.0761	0.0863	0.2542	0.0007	0.1075	0.2193	0.2152	0.0069
A0A8M9QKG1	trim105	Cytoplasm	Nuclear localization signal|Nuclear export signal	0.7736	0.4355	0.0824	0.0877	0.2423	0.0006	0.1076	0.2456	0.2581	0.0076
A0A8M6Z6S8	trim107	Cytoplasm	Nuclear localization signal|Nuclear export signal	0.7223	0.4022	0.1026	0.0961	0.315	0.0018	0.1715	0.3033	0.3314	0.005
Q1LXQ6	trim108	Cytoplasm	Nuclear localization signal|Nuclear export signal	0.7752	0.4502	0.1781	0.0697	0.1948	0.0011	0.0949	0.1864	0.1394	0.0036
A0A8M3B1L7	trim108	Cytoplasm	Nuclear localization signal|Nuclear export signal	0.7124	0.4798	0.1093	0.0623	0.2036	0.0019	0.0704	0.2302	0.1176	0.0162
A0A8N1YXR2	trim109	Cytoplasm	Nuclear localization signal|Nuclear export signal	0.7646	0.4684	0.1365	0.0637	0.1852	0.0016	0.1318	0.2093	0.1788	0.0047
A0A8M9PFQ3	trim110	Cytoplasm	Nuclear localization signal	0.68	0.493	0.1376	0.0823	0.3253	0.0065	0.2522	0.3441	0.2737	0.008
A0A8M9PMF3	trim110	Cytoplasm|Nucleus	Nuclear export signal	0.6145	0.5369	0.1027	0.1501	0.3665	0.006	0.141	0.36	0.2067	0.0167
A0A8M9Q0P8	trim110	Cytoplasm		0.6299	0.5199	0.1039	0.1492	0.3683	0.0051	0.1407	0.342	0.2065	0.0165
Q503I2	trim13	Cytoplasm	Nuclear export signal	0.5909	0.4689	0.0983	0.0977	0.3407	0.023	0.2464	0.47	0.3309	0.049
A0A8M2BF46	trim13	Cytoplasm	Nuclear export signal	0.6018	0.4764	0.0932	0.0982	0.3362	0.021	0.2235	0.4694	0.3146	0.0423
A0A8M1P9M9	trim16	Cytoplasm	Nuclear localization signal|Nuclear export signal	0.7723	0.4341	0.0745	0.1296	0.2091	0.0026	0.1657	0.4763	0.2788	0.0082
A0A8M6Z1Z2	trim16	Cytoplasm	Nuclear localization signal|Nuclear export signal	0.7741	0.4382	0.0727	0.1278	0.2072	0.0027	0.1624	0.4705	0.2698	0.0073
Q08C70	trim23	Cytoplasm|Lysosome/Vacuole	Nuclear export signal	0.5989	0.3474	0.1642	0.1682	0.2745	0.021	0.1398	0.6405	0.5317	0.0662
A0A8M2B1T3	trim23	Cytoplasm|Lysosome/Vacuole	Nuclear export signal	0.6813	0.4078	0.0407	0.144	0.1433	0.016	0.093	0.5891	0.4956	0.009
A0A8M3B346	trim23	Cytoplasm|Lysosome/Vacuole	Nuclear export signal	0.6099	0.3603	0.1528	0.1681	0.269	0.0164	0.1271	0.6224	0.4821	0.0548
A0A8M2BJ19	trim24	Cytoplasm|Nucleus	Nuclear localization signal|Nuclear export signal	0.4812	0.803	0.013	0.0468	0.0829	0.0017	0.171	0.083	0.1303	0.0073
Q7ZVQ7	trim25	Cytoplasm	Nuclear export signal	0.8026	0.3326	0.1075	0.0791	0.1	0.0037	0.177	0.2221	0.2243	0.0055
A0A8M6Z112	trim25	Cytoplasm	Nuclear export signal	0.8091	0.3354	0.1024	0.0779	0.1016	0.0037	0.1719	0.2257	0.2272	0.0059
A0A8M2BJH0	trim25l	Cytoplasm	Nuclear export signal	0.7397	0.3275	0.1364	0.1798	0.1957	0.0156	0.1428	0.2359	0.205	0.0193
A0A8M1PSG4	trim25l	Cytoplasm	Nuclear export signal	0.7347	0.3214	0.1359	0.2046	0.2044	0.0174	0.1463	0.2415	0.2038	0.0231
A0A8M2BJF1	trim25l	Cytoplasm	Nuclear export signal	0.7294	0.3381	0.1335	0.1808	0.2011	0.0172	0.1371	0.2329	0.1984	0.0234
Q58ER5	trim2a	Cytoplasm	Nuclear localization signal|Nuclear export signal	0.6591	0.4784	0.0405	0.0843	0.0964	0.0043	0.1745	0.2355	0.2713	0.0098
A0A8M2BI61	trim2a	Cytoplasm	Nuclear localization signal|Nuclear export signal	0.6576	0.4838	0.039	0.0828	0.0975	0.0044	0.1735	0.2363	0.2742	0.0099
A0A8M2BIL2	trim2a	Cytoplasm|Nucleus	Nuclear localization signal	0.5995	0.5298	0.0502	0.102	0.1467	0.0064	0.174	0.1313	0.2155	0.0199
A0A8M3AXV7	trim2b	Cytoplasm	Nuclear localization signal	0.7211	0.4475	0.0419	0.0621	0.0791	0.0159	0.2176	0.2062	0.2384	0.0071
A8WGA9	trim32	Cytoplasm		0.7236	0.3682	0.0323	0.1667	0.2563	0.0138	0.1297	0.3368	0.2393	0.0269
A0A8M2BLT2	trim32	Cytoplasm		0.7229	0.367	0.0317	0.1663	0.2575	0.0144	0.1311	0.3396	0.2451	0.0278
Q6E2N3	trim33	Nucleus	Nuclear localization signal	0.2738	0.9396	0.0551	0.0492	0.0667	0.0006	0.0447	0.0652	0.0582	0.0025
A0A8M1N103	trim33	Nucleus	Nuclear localization signal	0.2729	0.9404	0.0578	0.0499	0.0686	0.0007	0.0444	0.0645	0.0581	0.0025
A0A8M2BE73	trim33	Nucleus	Nuclear localization signal	0.2615	0.9355	0.0565	0.0567	0.0676	0.0006	0.0428	0.0647	0.0498	0.0019
A0A8M2B4D5	trim33l	Nucleus	Nuclear localization signal	0.4185	0.8435	0.0242	0.0342	0.0752	0.0085	0.0592	0.1144	0.1095	0.0116
A0A8M2B4E1	trim33l	Nucleus	Nuclear localization signal	0.4172	0.8442	0.0244	0.0357	0.074	0.0083	0.0585	0.1135	0.1098	0.0116
A0A8M1N5R9	trim35-1	Endoplasmic reticulum	Signal peptide|Transmembrane domain	0.3716	0.2293	0.1451	0.3966	0.3729	0.0221	0.654	0.3988	0.4531	0.201
A0A8M1QHK9	trim35-10	Cytoplasm	Nuclear export signal	0.7725	0.4849	0.1786	0.0795	0.1237	0.0008	0.215	0.2252	0.2106	0.0078
A0A8M9QAN4	trim35-12	Cytoplasm	Nuclear export signal	0.676	0.505	0.1052	0.0765	0.1697	0.0079	0.093	0.2074	0.2039	0.0186
A0A8N7TBF6	trim35-13	Cytoplasm|Nucleus	Nuclear localization signal|Nuclear export signal	0.7536	0.538	0.2085	0.0877	0.1836	0.0022	0.1429	0.242	0.204	0.0089
A0A8M9Q4D3	trim35-13	Cytoplasm	Nuclear localization signal|Nuclear export signal	0.8032	0.4861	0.1757	0.0725	0.171	0.0009	0.1707	0.1927	0.2303	0.0062
A0A8M9Q8P4	trim35-13	Cytoplasm	Nuclear localization signal|Nuclear export signal	0.7649	0.522	0.215	0.0875	0.1751	0.0018	0.1547	0.2469	0.2088	0.0098
A0A8M1PZV1	trim35-14	Cytoplasm	Nuclear localization signal|Nuclear export signal	0.7597	0.4447	0.1764	0.0663	0.1815	0.0021	0.1061	0.1432	0.1694	0.0025
A3KH08	trim35-19	Cytoplasm	Nuclear export signal	0.7702	0.5078	0.2318	0.083	0.1087	0.0007	0.1734	0.2304	0.2419	0.0177
A0A8N7UY99	trim35-20	Cytoplasm	Nuclear localization signal|Nuclear export signal	0.7575	0.5047	0.219	0.101	0.1347	0.0007	0.1624	0.243	0.2139	0.0184
A0A8M1N9Q5	trim35-21	Cytoplasm	Nuclear export signal	0.7725	0.4663	0.2365	0.0811	0.1281	0.0005	0.1664	0.2336	0.2324	0.0289
A0A8M1N9N7	trim35-22	Cytoplasm	Nuclear export signal	0.7594	0.4677	0.2379	0.0873	0.1313	0.0008	0.173	0.2638	0.2351	0.019
A0A8M1N9N0	trim35-23	Cytoplasm	Nuclear export signal	0.7611	0.4769	0.2492	0.0862	0.1218	0.0007	0.1755	0.2495	0.2372	0.0181
Q1MT09	trim35-24	Cytoplasm	Nuclear export signal	0.7792	0.5036	0.2242	0.088	0.1344	0.0009	0.1968	0.2278	0.2139	0.0133
A0A8N7UV72	trim35-25	Cytoplasm	Nuclear export signal	0.7762	0.4711	0.2746	0.0843	0.1188	0.0009	0.1893	0.2192	0.2439	0.0189
A0A8M9PQ77	trim35-25	Cytoplasm	Nuclear localization signal|Nuclear export signal	0.7742	0.4986	0.3136	0.0966	0.1727	0.0009	0.2574	0.2439	0.2381	0.0189
Q6PGW1	trim35-27	Cytoplasm|Nucleus	Nuclear localization signal|Nuclear export signal	0.595	0.5922	0.1402	0.1486	0.2408	0.005	0.2212	0.3202	0.2152	0.0328
A0A8M1N3C6	trim35-29	Cytoplasm	Nuclear localization signal|Nuclear export signal	0.7251	0.4715	0.1589	0.102	0.1805	0.0006	0.1479	0.1753	0.1542	0.0599
A0A8M3B0N5	trim35-3	Cytoplasm	Nuclear export signal	0.774	0.5043	0.2128	0.0825	0.1304	0.0011	0.1763	0.2056	0.1986	0.0109
A0A8M1NCH0	trim35-30	Cytoplasm	Nuclear localization signal|Nuclear export signal	0.7849	0.4791	0.1881	0.0658	0.1314	0.0016	0.1621	0.1808	0.1841	0.0029
A8WG17	trim35-31	Cytoplasm	Nuclear export signal	0.7719	0.4856	0.1784	0.0951	0.1352	0.0007	0.149	0.2651	0.2001	0.0122
A0A8M1PV27	trim35-33	Cytoplasm	Nuclear export signal	0.7649	0.4869	0.2295	0.1012	0.1256	0.0007	0.1691	0.1984	0.1837	0.0117
A0A8M1NSW3	trim35-34	Cytoplasm	Nuclear export signal	0.7634	0.4953	0.2351	0.0916	0.1639	0.0011	0.1583	0.2389	0.1741	0.0191
A8WG90	trim35-39	Cytoplasm	Nuclear export signal	0.7734	0.5149	0.1581	0.0783	0.169	0.0012	0.1964	0.2508	0.1924	0.0388
A0A8M1PZW6	trim35-4	Cytoplasm	Nuclear export signal	0.7396	0.4953	0.2473	0.0971	0.1911	0.0006	0.1574	0.1752	0.1481	0.0137
A0A8M6YWM3	trim35-40	Cytoplasm	Nuclear localization signal|Nuclear export signal	0.7659	0.515	0.1121	0.0644	0.1654	0.0018	0.0842	0.1197	0.0897	0.0059
Q501Z3	trim35-7	Cytoplasm	Nuclear localization signal|Nuclear export signal	0.7528	0.5022	0.1519	0.0863	0.1688	0.0014	0.129	0.2364	0.1508	0.0233
Q58EJ1	trim35-9	Cytoplasm	Nuclear localization signal	0.7281	0.4285	0.1947	0.0661	0.1857	0.0006	0.247	0.3232	0.222	0.0207
A1L1F2	trim36	Cytoplasm	Nuclear export signal	0.7213	0.4634	0.1263	0.0871	0.074	0.003	0.1809	0.2282	0.3146	0.001
A0A8M3B6E8	trim37	Cytoplasm	Nuclear export signal	0.5902	0.5184	0.0165	0.0731	0.1397	0.0052	0.1983	0.2679	0.3602	0.3824
A0A8M9PU88	trim37	Cytoplasm	Nuclear export signal	0.5908	0.5075	0.0171	0.076	0.1354	0.0052	0.2017	0.2737	0.359	0.3988
A0A8N7UQS1	trim3a	Cytoplasm|Nucleus	Nuclear localization signal|Nuclear export signal	0.6404	0.5425	0.0475	0.0936	0.1479	0.0038	0.1525	0.2309	0.3101	0.0054
A0A8M9PLS3	trim3a	Cytoplasm	Nuclear export signal	0.6618	0.4293	0.1955	0.1388	0.3338	0.0721	0.1863	0.2257	0.3378	0.0432
A1L1F8	trim3b	Cytoplasm|Nucleus	Nuclear localization signal|Nuclear export signal	0.6494	0.5309	0.0458	0.0802	0.1133	0.0025	0.1821	0.2627	0.3103	0.0069
A0A8M2B1X4	trim3b	Cytoplasm|Nucleus	Nuclear localization signal|Nuclear export signal	0.6575	0.5322	0.0484	0.0883	0.1242	0.0033	0.1808	0.2579	0.3225	0.0075
A0A8M6YVZ0	trim44	Cytoplasm|Nucleus	Nuclear export signal	0.5813	0.5864	0.1098	0.1056	0.3123	0.0011	0.1618	0.3633	0.1819	0.0081
A0A8M1NUT1	trim44	Cytoplasm|Nucleus	Nuclear localization signal	0.6261	0.5759	0.1246	0.0624	0.2667	0.0002	0.139	0.3462	0.138	0.0126
A0A8M2BAE0	trim44	Cytoplasm|Nucleus		0.5828	0.5802	0.0977	0.0918	0.2899	0.0004	0.1415	0.3551	0.1384	0.0059
A0A8M3AZX1	trim44	Cytoplasm|Nucleus	Nuclear export signal	0.6314	0.5865	0.1382	0.0692	0.2782	0.0006	0.152	0.3629	0.1776	0.0166
A0A8N7T6Z0	trim45	Cytoplasm|Nucleus	Nuclear export signal	0.6726	0.5399	0.025	0.0607	0.1665	0.005	0.1879	0.4767	0.2759	0.006
A0A8M2B4G3	trim46a	Cytoplasm	Nuclear localization signal|Nuclear export signal	0.7336	0.4848	0.0683	0.1215	0.1361	0.0023	0.29	0.3744	0.3535	0.0032
A0A8M2B4G5	trim46a	Cytoplasm	Nuclear export signal	0.6612	0.4676	0.064	0.1216	0.1801	0.0068	0.2806	0.3839	0.3391	0.011
A0A8M2B520	trim46a	Cytoplasm	Nuclear localization signal|Nuclear export signal	0.6793	0.4606	0.04	0.0891	0.1251	0.003	0.2279	0.3792	0.2999	0.0035
A0A8M3B3B7	trim46b	Cytoplasm	Nuclear localization signal|Nuclear export signal	0.7256	0.5155	0.0773	0.1132	0.1227	0.0025	0.2809	0.2785	0.3011	0.0043
A0A8M1NCB5	trim46b	Cytoplasm	Nuclear localization signal|Nuclear export signal	0.6958	0.5165	0.0577	0.0909	0.1228	0.0027	0.2811	0.2418	0.3004	0.004
A0A8M2B5X8	trim46b	Cytoplasm	Nuclear localization signal|Nuclear export signal	0.7177	0.5122	0.0677	0.1091	0.1267	0.0022	0.2823	0.2816	0.3023	0.0048
A0A8M3AKT1	trim46b	Cytoplasm	Nuclear export signal	0.6169	0.47	0.0573	0.1566	0.1986	0.0069	0.3599	0.377	0.3295	0.0155
A0A8N7V009	trim47	Cytoplasm	Nuclear localization signal|Nuclear export signal	0.7724	0.4066	0.0824	0.0666	0.1712	0.0026	0.1098	0.3362	0.2395	0.0023
A0A8N1TQ49	trim54	Cytoplasm	Nuclear export signal	0.6741	0.4569	0.0431	0.0831	0.0799	0.0047	0.1149	0.3131	0.3188	0.0082
A0A8M1N0B2	trim55a	Cytoplasm	Nuclear export signal	0.6295	0.4603	0.0581	0.1095	0.1267	0.0098	0.2071	0.428	0.4296	0.0289
A0A8M2B9N2	trim55b	Cytoplasm	Nuclear export signal	0.6365	0.4837	0.0617	0.0671	0.1209	0.0048	0.2047	0.4698	0.3374	0.0765
A0A8M1N8I7	trim55b	Cytoplasm	Nuclear export signal	0.638	0.4839	0.0616	0.0672	0.1202	0.0046	0.207	0.4686	0.3389	0.0773
A0A8M9PXM4	trim55b	Cytoplasm	Nuclear export signal	0.6416	0.4822	0.0614	0.0683	0.1226	0.0044	0.2083	0.4668	0.3337	0.0732
A0A8M9PIB6	trim59	Endoplasmic reticulum	Signal peptide|Transmembrane domain	0.2975	0.447	0.1112	0.3339	0.2985	0.0094	0.5259	0.3399	0.3614	0.0898
A0A8M3ASD9	trim59	Endoplasmic reticulum	Signal peptide|Transmembrane domain	0.3006	0.4437	0.1153	0.329	0.3095	0.0099	0.5276	0.3428	0.3587	0.0906
A1L254	trim62.1	Cytoplasm	Nuclear export signal	0.7377	0.3785	0.1031	0.063	0.1592	0.001	0.139	0.3344	0.2071	0.0041
A0A8M9QHS6	trim62.1	Cytoplasm	Nuclear export signal	0.7341	0.3844	0.1207	0.0682	0.1645	0.0011	0.1561	0.3154	0.223	0.0053
A0A8M9QIB5	trim62.2	Cytoplasm		0.7059	0.3705	0.2139	0.0637	0.2066	0.0013	0.1633	0.3577	0.2753	0.0067
A0A8M1N043	trim63a	Cytoplasm	Nuclear export signal	0.6768	0.4316	0.0457	0.0672	0.0753	0.003	0.1478	0.4656	0.3128	0.0009
Q7ZWH0	trim63b	Cytoplasm	Nuclear export signal	0.6501	0.4703	0.0525	0.0837	0.0757	0.0015	0.1384	0.4067	0.2569	0.0009
A0A8M1QKF5	trim65	Cytoplasm	Nuclear localization signal|Nuclear export signal	0.7526	0.4139	0.0725	0.0664	0.2648	0.0013	0.1782	0.279	0.2228	0.0046
A0A8M6Z7U9	trim66	Nucleus	Nuclear localization signal	0.2844	0.9336	0.017	0.0449	0.0709	0.0034	0.0905	0.0744	0.0722	0.0151
A0A8M6YZF5	trim66	Nucleus	Nuclear localization signal	0.2844	0.9336	0.017	0.0449	0.0709	0.0034	0.0905	0.0744	0.0722	0.0151
A0A8M6Z071	trim66	Nucleus	Nuclear localization signal	0.2684	0.9395	0.0165	0.0449	0.0651	0.0034	0.0867	0.0699	0.068	0.0137
A0A8M6Z7V2	trim66	Nucleus	Nuclear localization signal	0.2041	0.9657	0.0159	0.0305	0.0517	0.0038	0.0525	0.0253	0.0276	0.0098
A0A8M9PKQ6	trim66	Nucleus	Nuclear localization signal	0.286	0.9345	0.0169	0.045	0.0713	0.0034	0.0908	0.0753	0.0721	0.0147
A0A8M9PRT2	trim66	Nucleus	Nuclear localization signal	0.286	0.9345	0.0169	0.045	0.0713	0.0034	0.0908	0.0753	0.0721	0.0147
A0A8M9PZ18	trim66	Nucleus	Nuclear localization signal	0.2043	0.9658	0.0153	0.0301	0.052	0.0039	0.0529	0.0264	0.0277	0.0095
A0A8M9Q2D5	trim66	Nucleus	Nuclear localization signal	0.2697	0.9402	0.0165	0.0449	0.0666	0.0034	0.088	0.072	0.0688	0.0135
A0A8M9PT68	trim67	Cytoplasm	Nuclear export signal	0.6673	0.4464	0.0961	0.1059	0.0899	0.0016	0.201	0.2474	0.3426	0.0038
A0A8M1RRQ3	trim67	Cytoplasm	Nuclear export signal	0.7221	0.4825	0.1177	0.0975	0.0724	0.0019	0.2677	0.1717	0.3709	0.0005
A0A8M3AKM3	trim67	Cytoplasm	Nuclear export signal	0.7102	0.4821	0.1176	0.0898	0.0726	0.0015	0.2415	0.1843	0.3602	0.0005
A0A8M3B3X4	trim67	Cytoplasm	Nuclear export signal	0.6339	0.48	0.0435	0.0896	0.0656	0.0012	0.1948	0.3869	0.3211	0.0009
A0A8M9P2W2	trim67	Cytoplasm	Nuclear export signal	0.6808	0.4492	0.0959	0.1129	0.0911	0.0019	0.2299	0.2302	0.36	0.0045
A0A8M9PPT3	trim67	Cytoplasm	Nuclear export signal	0.6798	0.4491	0.0967	0.1123	0.0891	0.0019	0.2287	0.2254	0.3587	0.0044
A0A8M3B6K0	trim69	Cytoplasm	Nuclear localization signal	0.7241	0.4927	0.1656	0.0595	0.1935	0.0013	0.1187	0.2146	0.1975	0.0064
A0A8M1P1K8	trim69	Cytoplasm	Nuclear localization signal	0.7252	0.4968	0.1667	0.0588	0.1914	0.0014	0.1185	0.2158	0.1955	0.0058
E7FAM5	trim71	Cytoplasm|Nucleus	Nuclear export signal	0.7447	0.541	0.0167	0.0639	0.1519	0.0227	0.1645	0.4575	0.3535	0.0116
A0A8M1P6Z4	trim71	Cytoplasm|Nucleus	Nuclear export signal	0.7399	0.5372	0.0126	0.0575	0.1419	0.0167	0.1641	0.4743	0.3394	0.0098
J9UF94	trim8a	Cytoplasm|Nucleus	Nuclear localization signal|Nuclear export signal	0.6256	0.6912	0.0277	0.0387	0.1023	0.0007	0.1098	0.3798	0.1315	0.0039
A0A8M3BEH8	trim8a	Cytoplasm|Nucleus	Nuclear localization signal|Nuclear export signal	0.6277	0.7052	0.0264	0.0374	0.1026	0.0008	0.1067	0.3784	0.1334	0.0039
B7ZVP9	trim8b	Cytoplasm|Nucleus	Nuclear localization signal|Nuclear export signal	0.6556	0.6647	0.026	0.0393	0.1203	0.0005	0.1197	0.3464	0.1407	0.005
A0A8M1N9K8	trim8b	Cytoplasm|Nucleus	Nuclear localization signal|Nuclear export signal	0.6554	0.6655	0.0259	0.0385	0.1198	0.0005	0.1202	0.3436	0.1417	0.0051
Q6NZX0	trim9	Cytoplasm	Nuclear export signal	0.7119	0.4604	0.0912	0.1203	0.0772	0.0022	0.3111	0.2959	0.4349	0.0008
A0A8M2B3C6	trim9	Cytoplasm	Nuclear export signal	0.7031	0.4721	0.1115	0.1133	0.0873	0.0023	0.3192	0.2863	0.4195	0.001
A0A8M2B3T8	trim9	Cytoplasm	Nuclear export signal	0.7169	0.4554	0.1035	0.1176	0.0843	0.0027	0.3325	0.2944	0.4318	0.001
A0A8M2B3Y3	trim9	Cytoplasm	Nuclear export signal	0.7018	0.4669	0.1013	0.1218	0.0775	0.0019	0.2974	0.2875	0.4193	0.001
A0A8M9PRK6	trioa	Cytoplasm	Nuclear export signal	0.7346	0.4877	0.0862	0.3924	0.0643	0.0085	0.1725	0.1758	0.2612	0.0169
Q1LUA6	trioa	Cytoplasm	Nuclear export signal	0.7442	0.48	0.084	0.4031	0.0491	0.0096	0.1728	0.1797	0.268	0.0176
A0A8M1NFT5	trioa	Cytoplasm	Nuclear export signal	0.7245	0.4848	0.0901	0.3822	0.0683	0.0093	0.1605	0.193	0.2603	0.0178
A0A8M3ASV0	trioa	Cytoplasm	Nuclear export signal	0.7275	0.4871	0.09	0.4017	0.0628	0.0086	0.1782	0.1896	0.2565	0.0193
A0A8M6Z2C9	trioa	Cytoplasm|Cell membrane	Nuclear localization signal	0.6737	0.3381	0.0594	0.5884	0.1416	0.0045	0.2749	0.3287	0.3092	0.0066
A0A8M9P1U8	trioa	Cytoplasm	Nuclear export signal	0.7363	0.4865	0.0876	0.3943	0.0646	0.0086	0.1743	0.1744	0.2547	0.017
A0A8M9PAZ8	trioa	Cytoplasm|Cell membrane	Nuclear export signal	0.7045	0.259	0.0376	0.5415	0.1257	0.0035	0.1489	0.4835	0.3799	0.0139
A0A8M9PGG0	trioa	Cytoplasm	Nuclear export signal	0.7203	0.2866	0.0379	0.4999	0.0886	0.0044	0.2051	0.3879	0.3455	0.0085
A0A8M9PNC1	trioa	Cytoplasm	Nuclear export signal	0.727	0.4924	0.0895	0.3992	0.0627	0.0093	0.1741	0.1849	0.2518	0.0195
A0A8M9PNC8	trioa	Cytoplasm|Cell membrane	Nuclear localization signal	0.6636	0.3398	0.0609	0.6091	0.1428	0.0044	0.2575	0.3407	0.3156	0.0063
A0A8M9PRL6	trioa	Cytoplasm|Cell membrane	Nuclear localization signal	0.6707	0.3347	0.0587	0.5943	0.1521	0.0049	0.2741	0.3409	0.3205	0.0072
A0A8M3AHT8	triob	Cytoplasm	Nuclear localization signal|Nuclear export signal	0.7554	0.4883	0.0834	0.3894	0.0524	0.0047	0.1936	0.1542	0.2602	0.012
A0A8M3B0C4	triobpa	Cytoplasm	Nuclear localization signal	0.7984	0.2894	0.0395	0.3631	0.1049	0.0042	0.0494	0.169	0.2095	0.0058
A0A8M2B707	triobpa	Cytoplasm		0.7849	0.2437	0.0507	0.3049	0.0808	0.0005	0.0632	0.3572	0.3977	0.0048
A0A8M1P324	triobpb	Cytoplasm	Nuclear export signal	0.7589	0.2459	0.0466	0.3006	0.0942	0.0004	0.0881	0.3095	0.3948	0.0048
Q5U3Q6	trip10a	Cytoplasm|Cell membrane	Nuclear export signal	0.7071	0.2774	0.0521	0.5586	0.1504	0.0024	0.1551	0.5164	0.3384	0.0112
A0A8M6YVX4	trip10a	Cytoplasm|Cell membrane	Nuclear export signal	0.7074	0.2962	0.049	0.5313	0.1504	0.0035	0.2013	0.4655	0.3551	0.0208
A0A8M6YWI7	trip10a	Cytoplasm|Cell membrane	Nuclear export signal	0.6954	0.2769	0.0542	0.5601	0.1569	0.0022	0.1499	0.5557	0.3497	0.0116
A0A8M1P007	trip11	Cytoplasm|Golgi apparatus	Nuclear export signal	0.7035	0.2859	0.047	0.071	0.2354	0.0322	0.3095	0.458	0.7534	0.0379
A0A8M9QN82	trip11	Cytoplasm|Golgi apparatus	Nuclear export signal	0.7026	0.287	0.0466	0.0713	0.2378	0.0306	0.3106	0.4541	0.7501	0.0365
F1RCR6	trip12	Nucleus	Nuclear localization signal	0.4149	0.8886	0.0495	0.057	0.0653	0.0375	0.0426	0.0205	0.0487	0.0051
A0A8M1P4D4	trip12	Nucleus	Nuclear localization signal	0.4149	0.8886	0.0495	0.057	0.0653	0.0375	0.0426	0.0205	0.0487	0.0051
A0A8M2B5R0	trip12	Nucleus	Nuclear localization signal	0.4134	0.8886	0.0505	0.0569	0.0652	0.0375	0.0423	0.0204	0.0485	0.0052
A0A8M2B5U3	trip12	Nucleus	Nuclear localization signal	0.4034	0.8848	0.042	0.0582	0.0651	0.0295	0.0374	0.0186	0.0413	0.005
A0A8M2B655	trip12	Nucleus	Nuclear localization signal	0.4027	0.887	0.0423	0.0574	0.0652	0.0301	0.0368	0.0186	0.0417	0.005
A0A8M9PA43	trip12	Cytoplasm|Nucleus	Nuclear export signal	0.6767	0.5823	0.0455	0.0657	0.1618	0.0089	0.1689	0.2099	0.2885	0.0092
Q6PH52	trip13	Cytoplasm|Nucleus		0.5251	0.7135	0.0164	0.0723	0.1736	0.0028	0.3056	0.3825	0.0907	0.0557
A0A8M2BHH9	trip13	Cytoplasm|Nucleus		0.5335	0.7106	0.017	0.0672	0.1618	0.003	0.3127	0.3849	0.0921	0.0533
A0A8N7UYD4	trip4	Cytoplasm	Nuclear localization signal	0.6196	0.5154	0.0165	0.0982	0.1721	0.0078	0.1418	0.3129	0.5242	0.0027
A0A8M2BJI7	trip6	Cytoplasm	Nuclear export signal	0.7241	0.3691	0.0233	0.3799	0.2066	0.0016	0.2133	0.2712	0.1624	0.0039
A0A8M2BJK4	trip6	Cytoplasm	Nuclear export signal	0.7174	0.3731	0.0215	0.3878	0.2063	0.0016	0.2092	0.262	0.1611	0.0039
A0A8M6YZD4	trip6	Cytoplasm	Nuclear export signal	0.7193	0.3716	0.0219	0.387	0.2059	0.0016	0.2098	0.2647	0.1629	0.004
A0A8M9P9H0	trip6	Cytoplasm	Nuclear export signal	0.7164	0.3729	0.0213	0.3851	0.2074	0.0016	0.2091	0.265	0.1624	0.004
A0A8M9PKM8	trip6	Cytoplasm	Nuclear export signal	0.7184	0.3715	0.0218	0.3843	0.207	0.0016	0.2098	0.2678	0.1644	0.0041
A0A8M9PYY5	trip6	Cytoplasm	Nuclear export signal	0.7232	0.369	0.0231	0.3773	0.2078	0.0016	0.2132	0.2743	0.1637	0.004
A5WVU9	triqk	Endoplasmic reticulum	Signal peptide|Transmembrane domain	0.1264	0.2859	0.0704	0.3253	0.1958	0.0089	0.8069	0.55	0.5905	0.024
A0A8N7TCT6	trir	Nucleus	Nuclear localization signal	0.2986	0.8861	0.0549	0.0471	0.0228	0.0018	0.0434	0.0305	0.0473	0.0022
A0A8M1N9A5	trit1	Nucleus	Nuclear localization signal	0.3881	0.7737	0.0307	0.0317	0.3724	0.0005	0.158	0.0372	0.0433	0.0042
A0A8M9PAY7	trit1	Nucleus	Nuclear localization signal	0.4327	0.6659	0.0183	0.0494	0.3443	0.0007	0.1984	0.0505	0.106	0.0131
A0A8M9PGE6	trit1	Nucleus	Nuclear localization signal	0.423	0.6351	0.0227	0.0443	0.3527	0.001	0.2268	0.0475	0.1179	0.0132
A0A8M9PNA5	trit1	Cytoplasm|Nucleus	Nuclear localization signal|Nuclear export signal	0.7886	0.5651	0.0099	0.1661	0.4305	0.0905	0.1412	0.3055	0.1405	0.1374
A0A8M9PRJ0	trit1	Nucleus	Nuclear localization signal	0.3967	0.8345	0.0255	0.0294	0.327	0.0006	0.1756	0.0383	0.0426	0.0031
A0A8M1P8Z4	trmo	Cytoplasm|Nucleus	Nuclear localization signal|Nuclear export signal	0.6568	0.6721	0.0994	0.157	0.4173	0.0048	0.1069	0.1579	0.2875	0.063
A0A8M1N877	trmo	Cytoplasm|Nucleus	Nuclear export signal	0.6368	0.6752	0.1397	0.1704	0.4969	0.0074	0.2464	0.2086	0.3749	0.0611
A0A8N7TED0	trmt1	Nucleus	Nuclear localization signal	0.3323	0.622	0.1181	0.0445	0.2999	0.0205	0.1046	0.0179	0.066	0.0145
A0A8M3B710	trmt1	Nucleus	Nuclear localization signal	0.3331	0.6974	0.0698	0.0281	0.1449	0.0053	0.0741	0.0063	0.0388	0.0076
A0A8M6Z7A0	trmt10a	Nucleus	Nuclear localization signal	0.2649	0.8926	0.1671	0.0496	0.1078	0.0013	0.0505	0.0077	0.0215	0.0035
Q08BM0	trmt10b	Nucleus	Nuclear localization signal	0.457	0.796	0.0213	0.0334	0.1938	0.026	0.0742	0.0259	0.0555	0.0068
A0A8M6Z016	trmt10b	Nucleus	Nuclear localization signal	0.4633	0.7887	0.0237	0.0319	0.2074	0.022	0.0703	0.0241	0.0558	0.0058
A0A8M1N3C0	trmt10c	Mitochondrion	Mitochondrial transit peptide	0.1323	0.1624	0.0423	0.0889	0.971	0.0259	0.0357	0.0433	0.1128	0.0138
Q7T064	trmt11	Cytoplasm|Nucleus	Nuclear localization signal	0.5454	0.6178	0.0192	0.1389	0.2257	0.0848	0.225	0.0216	0.0757	0.0014
A0A8M9PJB6	trmt11	Cytoplasm	Nuclear localization signal	0.6112	0.474	0.0189	0.1348	0.3919	0.052	0.1172	0.0626	0.1258	0.0063
A0A8M1N6K8	trmt112	Cytoplasm	Nuclear export signal	0.597	0.4431	0.0629	0.1241	0.2206	0.0262	0.3311	0.3388	0.0861	0.0003
Q0P466	trmt12	Cytoplasm|Nucleus	Nuclear localization signal	0.7246	0.6449	0.0678	0.0331	0.171	0.0307	0.0121	0.0165	0.0264	0.065
A0A8M1N4Y4	trmt13	Nucleus	Nuclear localization signal	0.266	0.8239	0.0662	0.0136	0.2115	0.0008	0.0931	0.0211	0.0133	0.0025
A0A8N7TEL4	trmt1l	Nucleus	Nuclear localization signal	0.254	0.9273	0.0573	0.0248	0.2468	0.0021	0.0512	0.0056	0.0161	0.0006
Q7ZVY1	trmt2a	Nucleus	Nuclear localization signal	0.4351	0.8145	0.1254	0.0571	0.1347	0.0019	0.142	0.0062	0.0245	0.0001
A4QP75	trmt2b	Mitochondrion	Mitochondrial transit peptide	0.2413	0.1878	0.0256	0.0647	0.8786	0.1833	0.0615	0.0314	0.0677	0.0246
A0A8M1N2X3	trmt44	Nucleus		0.4294	0.459	0.0055	0.0436	0.3563	0.0202	0.2405	0.0774	0.2532	0.0134
B8A5G9	trmt5	Mitochondrion	Mitochondrial transit peptide	0.2399	0.5073	0.0553	0.0358	0.7248	0.0249	0.0424	0.0282	0.0492	0.0148
A0A8M3AZ45	trmt5	Nucleus	Nuclear localization signal	0.3613	0.8844	0.0465	0.0184	0.1925	0.0046	0.043	0.0165	0.0347	0.0017
A0A8M3B822	trmt5	Mitochondrion	Mitochondrial transit peptide	0.2142	0.1961	0.0586	0.0822	0.9676	0.0641	0.0511	0.0375	0.0552	0.1394
A0A8M9QFG2	trmt5	Nucleus	Nuclear localization signal	0.3158	0.8965	0.0382	0.0169	0.2076	0.0046	0.0535	0.0163	0.042	0.0021
Q32LR0	trmt6	Nucleus	Nuclear localization signal	0.2163	0.9545	0.0274	0.0142	0.2705	0.0014	0.0463	0.0084	0.0307	0.0004
A0A8M1N0C5	trmt61a	Cytoplasm|Nucleus	Nuclear localization signal	0.5157	0.6648	0.0253	0.065	0.171	0.0208	0.1529	0.031	0.0314	0.0027
A0A8M6Z1N7	trmt61a	Nucleus		0.3968	0.6013	0.3322	0.1008	0.349	0.0037	0.2099	0.0552	0.0931	0.0253
A0A8M1P392	trmt61b	Mitochondrion	Mitochondrial transit peptide	0.2254	0.2504	0.0617	0.0471	0.8761	0.1024	0.0943	0.0456	0.1069	0.0273
Q6PBM3	trmt9b	Cytoplasm		0.6125	0.32	0.104	0.2509	0.3201	0.121	0.3153	0.2884	0.2679	0.1656
Q503J2	trmu	Cytoplasm|Mitochondrion	Mitochondrial transit peptide	0.5789	0.4743	0.0524	0.0383	0.66	0.0148	0.1455	0.0309	0.1646	0.0218
Q503H1	trnau1apa	Cytoplasm|Nucleus	Nuclear localization signal|Nuclear export signal	0.7405	0.6985	0.0289	0.028	0.098	0.0073	0.1885	0.0905	0.1361	0.0014
Q4KM14	trnau1apb	Cytoplasm|Nucleus	Nuclear localization signal	0.6488	0.6672	0.0676	0.0663	0.1039	0.0083	0.2682	0.0987	0.1116	0.0004
A0A8M1N7C7	trnau1apb	Cytoplasm|Nucleus	Nuclear localization signal	0.65	0.6547	0.0621	0.0706	0.1022	0.0081	0.289	0.1197	0.1407	0.0004
A0A8M9Q082	trnau1apb	Cytoplasm		0.509	0.5149	0.2096	0.0737	0.2727	0.0472	0.2868	0.1201	0.2	0.0083
Q6IQR7	trnt1	Cytoplasm|Nucleus	Nuclear localization signal|Nuclear export signal	0.7628	0.6239	0.0145	0.1907	0.482	0.0023	0.2466	0.1274	0.1617	0.0042
A0A8M2BDE0	trnt1	Mitochondrion	Mitochondrial transit peptide	0.2858	0.1896	0.0577	0.0806	0.9422	0.0423	0.0685	0.0455	0.081	0.0665
A0A8M1PUC1	troap	Cytoplasm|Nucleus	Nuclear localization signal	0.6605	0.7208	0.0456	0.0852	0.3581	0.0047	0.0439	0.0282	0.0657	0.196
A0A8M3AN25	troap	Cytoplasm|Nucleus	Nuclear localization signal	0.6611	0.7192	0.047	0.0847	0.3605	0.0048	0.0441	0.029	0.0668	0.2014
Q5UM15	trpa1a	Cell membrane	Transmembrane domain	0.1957	0.2069	0.0084	0.7189	0.0929	0.0195	0.3598	0.3978	0.226	0.0044
A0A8M6Z942	trpa1a	Cell membrane	Transmembrane domain	0.1963	0.2067	0.0084	0.7213	0.0929	0.0192	0.3597	0.3982	0.225	0.0043
Q5UM14	trpa1b	Cell membrane	Transmembrane domain	0.2089	0.1887	0.0078	0.6602	0.0811	0.0202	0.3412	0.3881	0.2678	0.0055
A0A8M3ANH4	trpa1b	Cell membrane	Transmembrane domain	0.2001	0.1902	0.0073	0.6704	0.0808	0.0173	0.3582	0.4018	0.2826	0.0053
A0A8M9PU11	trpa1b	Cell membrane	Transmembrane domain	0.1978	0.1816	0.0069	0.6833	0.0651	0.015	0.3752	0.3481	0.2877	0.0046
E1U7G1	trpc1	Cell membrane	Transmembrane domain	0.1575	0.1703	0.0059	0.7466	0.1242	0.0283	0.4968	0.2289	0.282	0.0058
A0A8M6Z1M8	trpc2a	Cell membrane	Transmembrane domain	0.1163	0.1597	0.0035	0.7344	0.1017	0.0328	0.555	0.2115	0.2994	0.004
Q4VDB0	trpc2b	Cell membrane	Transmembrane domain	0.1364	0.1846	0.0042	0.7438	0.144	0.041	0.5151	0.3164	0.4036	0.0086
A0A8M1P0G4	trpc3	Cell membrane	Transmembrane domain	0.136	0.1938	0.006	0.808	0.1058	0.0235	0.5253	0.2096	0.3268	0.0074
U3N7D8	trpc4a	Cell membrane	Transmembrane domain	0.1335	0.1761	0.0037	0.729	0.1113	0.0154	0.5694	0.2686	0.4607	0.0117
A0A8M9QBT8	trpc4a	Cell membrane	Transmembrane domain	0.1398	0.1559	0.0047	0.7718	0.1359	0.0119	0.5223	0.2667	0.3645	0.0175
Q9IAV5	trpc4apa	Cytoplasm|Nucleus	Nuclear export signal	0.5845	0.5942	0.0393	0.1635	0.0995	0.0038	0.174	0.2192	0.3375	0.0246
A0A8M1P2D2	trpc4apb	Cytoplasm|Nucleus	Nuclear export signal	0.6047	0.5588	0.0508	0.1895	0.0948	0.0059	0.2189	0.2218	0.3484	0.0171
A0A8M6Z4G5	trpc4apb	Cytoplasm|Nucleus	Nuclear localization signal|Nuclear export signal	0.5595	0.5611	0.0549	0.1544	0.1098	0.0092	0.1945	0.1755	0.3521	0.0126
U3N6S1	trpc4b	Cell membrane	Transmembrane domain	0.1385	0.1555	0.0047	0.7743	0.1374	0.012	0.5208	0.2676	0.3614	0.0174
A0A8M3AIN4	trpc4b	Cell membrane	Transmembrane domain	0.1337	0.1753	0.0037	0.7305	0.1118	0.0155	0.5693	0.2687	0.4607	0.0118
A0A8M3AXK0	trpc5a	Cell membrane	Transmembrane domain	0.1818	0.2004	0.0056	0.7518	0.1516	0.0145	0.4769	0.3241	0.4107	0.0232
A0A8M1N9E6	trpc5a	Cell membrane|Endoplasmic reticulum	Transmembrane domain	0.1298	0.1796	0.0032	0.6872	0.1192	0.0127	0.6304	0.3435	0.5621	0.014
F1RCY2	trpc6a	Cell membrane	Transmembrane domain	0.142	0.1913	0.0048	0.8148	0.1016	0.0237	0.5049	0.1987	0.3557	0.0086
Q6ZM90	trpc6a	Cell membrane	Transmembrane domain	0.1434	0.1922	0.0049	0.816	0.1009	0.0249	0.5025	0.1921	0.3462	0.0088
A0A8M1RKV1	trpc6b	Cell membrane	Transmembrane domain	0.1379	0.1869	0.0047	0.8403	0.0953	0.019	0.4472	0.1603	0.2812	0.009
U3N6S5	trpc7a	Cell membrane	Transmembrane domain	0.1309	0.1883	0.0049	0.8134	0.1251	0.0241	0.5329	0.1998	0.2892	0.0086
U3N9R0	trpc7b	Cell membrane	Transmembrane domain	0.1131	0.1802	0.0055	0.8369	0.1078	0.0278	0.4996	0.1687	0.2913	0.0094
A1L239	trpm1a	Cytoplasm		0.63	0.4333	0.1246	0.2557	0.4228	0.0139	0.2956	0.1468	0.2556	0.0253
A0A8M1P842	trpm1a	Cytoplasm|Cell membrane		0.4928	0.3075	0.1113	0.6415	0.1645	0.0351	0.3459	0.2328	0.4164	0.0271
A0A8M6YZ91	trpm1a	Cytoplasm|Cell membrane		0.4928	0.3075	0.1113	0.6415	0.1645	0.0351	0.3459	0.2328	0.4164	0.0271
A0A8M6Z1K6	trpm1a	Cytoplasm|Cell membrane	Nuclear localization signal	0.5566	0.3628	0.1298	0.5648	0.1667	0.0316	0.269	0.1871	0.3649	0.0218
A0A8M6Z7Q8	trpm1a	Cytoplasm|Cell membrane	Nuclear localization signal	0.5566	0.3628	0.1298	0.5648	0.1667	0.0316	0.269	0.1871	0.3649	0.0218
A0A8M9PV08	trpm1b	Cytoplasm		0.6532	0.3171	0.1362	0.3958	0.3363	0.0134	0.1928	0.1768	0.2937	0.0498
A0A8M1NGM7	trpm1b	Cytoplasm		0.6734	0.2967	0.0957	0.3251	0.3903	0.0065	0.2186	0.137	0.2756	0.0724
A0A8M9P6H0	trpm1b	Cytoplasm		0.5491	0.3337	0.1238	0.4502	0.3683	0.0336	0.2538	0.3065	0.3038	0.038
S5TZ89	trpm2	Cell membrane|Lysosome/Vacuole	Transmembrane domain	0.2055	0.1271	0.0083	0.816	0.2386	0.0049	0.3646	0.5868	0.1247	0.0421
A0A0R4IMY7	trpm2	Cell membrane|Lysosome/Vacuole	Transmembrane domain	0.2049	0.1271	0.0081	0.8144	0.2421	0.0047	0.3691	0.5915	0.1269	0.0433
A0A8M3AWC9	trpm2	Cell membrane|Lysosome/Vacuole	Transmembrane domain	0.207	0.1256	0.0079	0.8218	0.2479	0.0046	0.3798	0.5803	0.1271	0.0476
A0A8M9Q4R1	trpm2	Cell membrane	Transmembrane domain	0.2363	0.1615	0.0188	0.7413	0.2544	0.0097	0.3919	0.5418	0.1513	0.038
A0A8M9QAZ3	trpm2	Cell membrane	Transmembrane domain	0.2961	0.1604	0.0289	0.7285	0.2084	0.01	0.4603	0.4967	0.2674	0.0209
A0A8M9PKZ6	trpm3	Cytoplasm	Nuclear localization signal	0.6364	0.4051	0.0628	0.4941	0.1899	0.0245	0.4049	0.2499	0.3325	0.0932
A0A8M2BJ81	trpm3	Cytoplasm	Nuclear localization signal	0.6364	0.4051	0.0628	0.4941	0.1899	0.0245	0.4049	0.2499	0.3325	0.0932
A0A8M2BJA5	trpm3	Cytoplasm|Cell membrane	Nuclear localization signal|Nuclear export signal	0.6276	0.3844	0.0537	0.5443	0.2228	0.0183	0.3772	0.2544	0.336	0.0784
A0A8M2BJC2	trpm3	Cytoplasm	Nuclear localization signal	0.6364	0.4051	0.0628	0.4941	0.1899	0.0245	0.4049	0.2499	0.3325	0.0932
A0A8M3ASK4	trpm3	Cytoplasm	Nuclear localization signal	0.6364	0.4051	0.0628	0.4941	0.1899	0.0245	0.4049	0.2499	0.3325	0.0932
A0A8M3B2L4	trpm3	Cell membrane	Nuclear localization signal	0.4589	0.3504	0.0404	0.6991	0.1895	0.0161	0.429	0.2995	0.4175	0.0543
A0A8M3B9Q3	trpm3	Cytoplasm	Nuclear localization signal	0.6364	0.4051	0.0628	0.4941	0.1899	0.0245	0.4049	0.2499	0.3325	0.0932
A0A8M9PL01	trpm3	Cytoplasm|Cell membrane	Nuclear localization signal|Nuclear export signal	0.6276	0.3844	0.0537	0.5443	0.2228	0.0183	0.3772	0.2544	0.336	0.0784
A0A8M9PYL7	trpm3	Cytoplasm	Nuclear localization signal	0.6364	0.4051	0.0628	0.4941	0.1899	0.0245	0.4049	0.2499	0.3325	0.0932
A0A8M9PYM3	trpm3	Cytoplasm|Cell membrane	Nuclear localization signal|Nuclear export signal	0.6276	0.3844	0.0537	0.5443	0.2228	0.0183	0.3772	0.2544	0.336	0.0784
A0A8M9Q448	trpm3	Cytoplasm	Nuclear localization signal	0.6364	0.4051	0.0628	0.4941	0.1899	0.0245	0.4049	0.2499	0.3325	0.0932
A0A8M9Q450	trpm3	Cytoplasm|Cell membrane	Nuclear localization signal|Nuclear export signal	0.6276	0.3844	0.0537	0.5443	0.2228	0.0183	0.3772	0.2544	0.336	0.0784
A0A8M9Q9C9	trpm3	Cytoplasm	Nuclear localization signal	0.6364	0.4051	0.0628	0.4941	0.1899	0.0245	0.4049	0.2499	0.3325	0.0932
A0A8M9QEL2	trpm3	Cytoplasm|Cell membrane	Nuclear localization signal|Nuclear export signal	0.6276	0.3844	0.0537	0.5443	0.2228	0.0183	0.3772	0.2544	0.336	0.0784
A0A8N7UR71	trpm3	Cytoplasm|Cell membrane	Nuclear localization signal|Nuclear export signal	0.6276	0.3844	0.0537	0.5443	0.2228	0.0183	0.3772	0.2544	0.336	0.0784
S5TRY1	trpm4a	Cell membrane	Transmembrane domain	0.1631	0.1384	0.0054	0.7079	0.1228	0.0067	0.5179	0.4865	0.4096	0.0093
A0A8M2BB87	trpm4a	Cell membrane|Endoplasmic reticulum	Transmembrane domain	0.1504	0.1692	0.0088	0.6802	0.151	0.0097	0.6662	0.5325	0.6128	0.0097
A0A8M2BBK8	trpm4a	Cell membrane	Transmembrane domain	0.1504	0.106	0.0055	0.7682	0.113	0.0093	0.5752	0.4463	0.4454	0.008
A0A8M9PCR1	trpm4a	Cell membrane	Transmembrane domain	0.1485	0.1201	0.0074	0.7383	0.1123	0.0065	0.4977	0.4737	0.4284	0.0098
A0A8M3AY04	trpm4b.1	Cell membrane	Transmembrane domain	0.1554	0.12	0.0093	0.753	0.0987	0.0042	0.513	0.4362	0.3978	0.0056
A0A8M3B774	trpm4b.1	Cell membrane	Transmembrane domain	0.1545	0.1185	0.0093	0.7595	0.1004	0.0043	0.5165	0.4423	0.3983	0.006
A0A8M9QIY9	trpm4b.1	Cell membrane	Transmembrane domain	0.1604	0.1166	0.0095	0.7598	0.098	0.0048	0.5226	0.4373	0.3993	0.0064
F1RC25	trpm4b.2	Cell membrane	Transmembrane domain	0.1628	0.1158	0.0084	0.7572	0.0984	0.0045	0.4992	0.4309	0.3994	0.006
A0A8M1P3G1	hrc	Cell membrane	Transmembrane domain	0.1556	0.1261	0.0077	0.751	0.1039	0.0055	0.5391	0.4065	0.3802	0.0054
A0A8M6Z1J3	trpm5	Cell membrane	Transmembrane domain	0.1856	0.1271	0.0085	0.7937	0.115	0.0014	0.5454	0.4613	0.3022	0.0106
A0A8N7UZ06	trpm5	Cell membrane	Transmembrane domain	0.1964	0.1182	0.0087	0.7967	0.1128	0.0014	0.5541	0.4573	0.3139	0.0113
G4WAZ8	trpm6	Cytoplasm	Nuclear localization signal	0.5748	0.4288	0.0661	0.473	0.2725	0.0297	0.2016	0.2606	0.2223	0.0794
A0A8M9Q2T2	trpm6	Cytoplasm	Nuclear localization signal	0.5751	0.4288	0.0657	0.4742	0.2721	0.0292	0.2013	0.2604	0.2218	0.0779
Q563W7	trpm7	Cytoplasm		0.5282	0.4743	0.1717	0.3937	0.2669	0.0039	0.2461	0.2557	0.2613	0.0325
Q7T1G6	trpn1	Cell membrane	Transmembrane domain	0.1113	0.1515	0.003	0.6458	0.0922	0.0167	0.5912	0.3081	0.3933	0.0028
D4P0Z5	trps1	Nucleus	Nuclear localization signal	0.2391	0.9207	0.0224	0.0559	0.07	0.001	0.0592	0.0356	0.0522	0.001
A0A8M3AL78	trps1	Nucleus	Nuclear localization signal	0.2407	0.9195	0.0231	0.056	0.0698	0.001	0.06	0.0354	0.0527	0.0011
Q5EAR5	trpt1	Cytoplasm|Nucleus	Nuclear localization signal	0.6801	0.7409	0.1201	0.0263	0.1311	0.0034	0.094	0.0178	0.043	0.0006
A0A8M2BCL3	trpv1	Cell membrane	Transmembrane domain	0.148	0.1544	0.0054	0.7326	0.05	0.0042	0.4151	0.3065	0.1844	0.0021
A0A8M1NJ94	trpv1	Cell membrane	Transmembrane domain	0.1464	0.1599	0.0053	0.7339	0.0483	0.0041	0.414	0.3014	0.1862	0.0022
Q0PEH1	trpv4	Cell membrane	Transmembrane domain	0.1419	0.1448	0.0075	0.7868	0.0638	0.013	0.4564	0.2801	0.2571	0.0026
A0A8M2BCE0	trpv4	Cell membrane	Transmembrane domain	0.1426	0.1477	0.0073	0.7861	0.0601	0.0109	0.4396	0.2803	0.2521	0.0029
A0A8M2BCH8	trpv4	Cell membrane	Transmembrane domain	0.1413	0.1464	0.0071	0.7873	0.0589	0.0106	0.437	0.281	0.2488	0.0028
Q6JQN0	trpv6	Cell membrane	Transmembrane domain	0.141	0.1402	0.005	0.7064	0.05	0.029	0.3083	0.2392	0.1793	0.0015
A0A8M2BKQ8	trpv6	Cell membrane	Transmembrane domain	0.1341	0.1448	0.0045	0.6996	0.0448	0.0285	0.276	0.2514	0.1794	0.0018
A0A0R4ITC5	trrap	Nucleus	Nuclear localization signal|Nuclear export signal	0.4462	0.5614	0.0312	0.2878	0.093	0.0128	0.3457	0.3665	0.3812	0.0015
A0A8M3B4M5	trrap	Nucleus	Nuclear localization signal|Nuclear export signal	0.4462	0.5614	0.0312	0.2878	0.093	0.0128	0.3457	0.3665	0.3812	0.0015
A0A8M9PMB6	trrap	Lysosome/Vacuole	Nuclear export signal	0.4328	0.4182	0.0343	0.4008	0.1552	0.0096	0.2978	0.46	0.4281	0.0031
A0A8M9QMW1	trrap	Nucleus	Nuclear localization signal|Nuclear export signal	0.4462	0.5614	0.0312	0.2878	0.093	0.0128	0.3457	0.3665	0.3812	0.0015
B3DHG0	trub1	Nucleus	Nuclear localization signal	0.3151	0.8337	0.1246	0.0328	0.4156	0.0125	0.0966	0.0128	0.0536	0.0029
A0A8M1N020	trub2	Mitochondrion	Mitochondrial transit peptide	0.3761	0.4356	0.0632	0.1158	0.9171	0.0515	0.0305	0.0624	0.0688	0.0617
Q7SXZ2	tsc1a	Cytoplasm	Nuclear export signal	0.7608	0.3474	0.0493	0.1478	0.0782	0.0013	0.1688	0.2307	0.3809	0.0132
A0A8M2BJ51	tsc1a	Cytoplasm	Nuclear export signal	0.7516	0.3755	0.0636	0.1759	0.0781	0.0013	0.1598	0.223	0.3297	0.0097
A0A8M2BJK9	tsc1a	Cytoplasm	Nuclear export signal	0.7625	0.3562	0.0596	0.171	0.0671	0.0016	0.1411	0.2166	0.3005	0.0097
A0A8M9Q2X3	tsc1a	Cytoplasm	Nuclear export signal	0.7553	0.356	0.0626	0.1561	0.133	0.0015	0.1478	0.2524	0.3827	0.0387
A0A8M1P077	tsc1b	Cytoplasm	Nuclear export signal	0.7122	0.4524	0.0717	0.1451	0.1013	0.0009	0.1695	0.2226	0.2974	0.0034
A0A8M9PW15	tsc2	Cytoplasm	Nuclear export signal	0.6767	0.481	0.0527	0.2384	0.1627	0.0108	0.2557	0.3078	0.37	0.0046
A0A8M1P934	tsc2	Cytoplasm	Nuclear export signal	0.6955	0.5099	0.0179	0.218	0.106	0.0036	0.2978	0.2729	0.2493	0.0021
A0A8M9PW05	tsc2	Cytoplasm	Nuclear export signal	0.7096	0.4214	0.016	0.2345	0.1354	0.0038	0.2418	0.3134	0.2654	0.0019
A0A8M9PW10	tsc2	Cytoplasm	Nuclear export signal	0.713	0.425	0.0145	0.2273	0.1364	0.0034	0.2462	0.3216	0.2609	0.0019
A0A8M9Q1U8	tsc2	Cytoplasm	Nuclear export signal	0.7096	0.4214	0.016	0.2345	0.1354	0.0038	0.2418	0.3134	0.2654	0.0019
Q7SZP1	tsc22d1	Cytoplasm|Nucleus	Nuclear export signal	0.5356	0.6389	0.0922	0.1386	0.1064	0.003	0.0825	0.2284	0.208	0.0646
A0A8M1P4E3	tsc22d1	Cytoplasm|Nucleus	Nuclear export signal	0.5739	0.6867	0.1436	0.1563	0.1134	0.002	0.0536	0.322	0.2315	0.049
A0A8M1P8T9	tsc22d1	Nucleus	Nuclear localization signal	0.4354	0.7574	0.045	0.1399	0.1051	0.0036	0.0843	0.1157	0.0775	0.0028
Q6TEL2	tsc22d2	Nucleus	Nuclear localization signal	0.4378	0.7463	0.0202	0.1577	0.1101	0.0012	0.0833	0.1595	0.1911	0.0018
A0A8M3B5S8	tsc22d2	Nucleus	Nuclear localization signal	0.433	0.7565	0.0207	0.1606	0.1021	0.0012	0.0815	0.1489	0.1588	0.0016
Q6NTI0	tsc22d3	Cytoplasm|Nucleus	Nuclear export signal	0.5897	0.6558	0.0545	0.1487	0.0901	0.0032	0.0726	0.2452	0.2571	0.0404
A0A8M1P9N7	tsc22d3	Cytoplasm|Nucleus	Nuclear export signal	0.6301	0.6578	0.0373	0.1787	0.0706	0.0012	0.062	0.2827	0.238	0.0301
A0A8M3AGJ5	tsc22d3	Cytoplasm		0.626	0.4468	0.0992	0.2203	0.275	0.0098	0.1549	0.2906	0.2872	0.4905
A0A8M9QGC0	tsc22d3	Nucleus	Nuclear localization signal	0.4441	0.72	0.1095	0.0844	0.1624	0.0263	0.096	0.1297	0.156	0.0443
Q08BW3	tsen2	Nucleus	Nuclear localization signal	0.3973	0.6763	0.111	0.0232	0.3154	0.0027	0.1247	0.079	0.1253	0.0025
A0A8M2B676	tsen34	Mitochondrion		0.4614	0.3839	0.2181	0.0233	0.5707	0.013	0.4493	0.1184	0.1516	0.0066
A0A8M9Q2Y0	tsen34	Mitochondrion		0.4676	0.3838	0.2149	0.0241	0.5654	0.0136	0.4487	0.1187	0.1508	0.0065
Q504E6	tsen54	Nucleus	Nuclear localization signal	0.1304	0.9665	0.0901	0.0067	0.1673	0.0023	0.088	0.0154	0.0087	0.0049
A0A8M9PHH1	tsen54	Nucleus	Nuclear localization signal	0.1258	0.9683	0.0914	0.006	0.2333	0.0021	0.0891	0.0106	0.0076	0.0059
A0A8M9PNE7	tsen54	Nucleus	Nuclear localization signal	0.1283	0.9636	0.0565	0.006	0.2369	0.0019	0.0916	0.0118	0.0107	0.0046
A0A8M9PVP3	tsen54	Nucleus	Nuclear localization signal	0.1245	0.9688	0.0894	0.006	0.2224	0.0018	0.0819	0.0106	0.0076	0.0054
A0A8M9PZ47	tsen54	Nucleus	Nuclear localization signal	0.1336	0.9665	0.0548	0.0063	0.1737	0.0024	0.0974	0.017	0.0123	0.0042
A1A5Z3	tsfm	Mitochondrion	Mitochondrial transit peptide	0.1822	0.127	0.0441	0.1056	0.9632	0.0108	0.0367	0.0323	0.0428	0.0314
Q6IQ70	tsg101a	Lysosome/Vacuole		0.4128	0.376	0.0293	0.4687	0.1719	0.0023	0.1784	0.7523	0.1899	0.018
A0A8M1RKB0	tsg101b	Lysosome/Vacuole	Nuclear export signal	0.407	0.4122	0.0214	0.3845	0.1598	0.0029	0.1998	0.7659	0.1896	0.0172
A0A8M2B704	tsga10	Cytoplasm	Nuclear localization signal	0.6763	0.4932	0.0386	0.1659	0.1232	0.0061	0.0498	0.1393	0.1572	0.0083
A0A8M3AK31	tsga10	Cytoplasm	Nuclear localization signal	0.6684	0.5009	0.0408	0.1542	0.1061	0.0052	0.0585	0.1562	0.1722	0.0068
A0A8M3AKV2	tsga10	Cytoplasm	Nuclear localization signal	0.6763	0.487	0.0405	0.1661	0.1185	0.0058	0.0491	0.1412	0.1629	0.0073
A0A8M3AVE5	tsga10	Cytoplasm	Nuclear localization signal	0.6674	0.4971	0.042	0.157	0.104	0.0052	0.0567	0.1572	0.1755	0.0058
Q801K4	tshba	Extracellular	Signal peptide	0.1586	0.1115	0.9452	0.2366	0.0959	0.0089	0.1959	0.2411	0.1514	0.0106
A0A8M9PLW7	tshba	Extracellular	Signal peptide	0.1917	0.1425	0.8972	0.251	0.1057	0.0084	0.1842	0.2287	0.1456	0.0091
A0A8M9PZI4	tshba	Extracellular	Signal peptide	0.2335	0.1166	0.9427	0.265	0.2636	0.0099	0.0899	0.1031	0.106	0.0063
C0SKM5	tshr	Cell membrane	Transmembrane domain	0.126	0.0831	0.104	0.7454	0.0765	0.0129	0.2463	0.2336	0.2428	0.0035
B3DJM5	tshz1	Nucleus	Nuclear localization signal	0.3261	0.793	0.0483	0.0519	0.103	0.0077	0.11	0.0653	0.0622	0.0058
A0A8M3AVH8	tshz1	Nucleus	Nuclear localization signal	0.274	0.8968	0.0195	0.0331	0.0566	0.0029	0.0477	0.0185	0.0335	0.0004
A0A8M2BLH4	tshz2	Nucleus	Nuclear localization signal	0.2654	0.8757	0.0317	0.0217	0.0278	0.0049	0.0423	0.0158	0.0223	0.001
A0A8M9PX06	tshz2	Nucleus	Nuclear localization signal	0.265	0.9073	0.0249	0.0308	0.041	0.0033	0.0418	0.0138	0.0246	0.0006
A0A8N7UV21	tshz3a	Nucleus	Nuclear localization signal	0.2863	0.865	0.0168	0.0227	0.0545	0.0041	0.0728	0.0119	0.0347	0.0016
E1AZ73	tshz3b	Nucleus	Nuclear localization signal	0.2773	0.9056	0.0215	0.0273	0.0455	0.0027	0.0498	0.016	0.0318	0.0005
A0A8M9Q1Q1	tshz3b	Nucleus	Nuclear localization signal	0.276	0.9054	0.0218	0.0278	0.0454	0.0027	0.049	0.016	0.032	0.0005
A8BB59	tsku	Extracellular	Signal peptide	0.2702	0.1209	0.7404	0.1838	0.1478	0.0207	0.2813	0.2256	0.1529	0.0076
Q58A48	tsku	Extracellular	Signal peptide	0.2301	0.1048	0.7885	0.1813	0.1492	0.0238	0.2773	0.2286	0.1232	0.0064
A0A8M1P7E8	tsku	Extracellular	Signal peptide	0.2324	0.1055	0.7895	0.1826	0.1473	0.023	0.2747	0.2289	0.1254	0.0065
Q4V9N1	tsn	Cytoplasm	Nuclear export signal	0.862	0.3613	0.0279	0.0763	0.2155	0.0199	0.0956	0.4024	0.4797	0.0017
A0A8M2B4P2	tsnare1	Cell membrane|Lysosome/Vacuole	Signal peptide|Transmembrane domain	0.1549	0.1274	0.0475	0.6626	0.114	0.0021	0.175	0.7724	0.5066	0.104
Q4V8Z1	tsnax	Cytoplasm|Nucleus	Nuclear localization signal|Nuclear export signal	0.5237	0.8402	0.0261	0.0281	0.1074	0.0087	0.1623	0.0958	0.1845	0.0051
A0A8M9QNE6	tsnax	Cytoplasm|Nucleus	Nuclear export signal	0.762	0.5668	0.0177	0.0902	0.1821	0.0115	0.128	0.346	0.3871	0.0161
A0A8M1NFA9	tsnaxip1	Cytoplasm	Nuclear export signal	0.7474	0.3587	0.2194	0.1962	0.0747	0.0043	0.1065	0.3065	0.2983	0.0104
A0A8M3B2V9	tsnaxip1	Cytoplasm	Nuclear export signal	0.746	0.3623	0.22	0.1941	0.0737	0.0043	0.1057	0.3088	0.2967	0.0103
A0A8M6Z7L3	tspan1	Cell membrane	Transmembrane domain	0.1818	0.1134	0.4123	0.8699	0.1165	0.0172	0.1471	0.4729	0.3066	0.0009
A0A8M9PYQ1	tspan1	Cell membrane	Transmembrane domain	0.1568	0.1194	0.2236	0.8143	0.1092	0.0137	0.238	0.3111	0.3705	0.001
A0A8M2BBV7	tspan11	Cell membrane	Signal peptide|Transmembrane domain	0.204	0.1031	0.2914	0.8348	0.0756	0.0084	0.2286	0.4908	0.351	0.0065
A0A8M1N9U5	tspan11	Cell membrane	Signal peptide|Transmembrane domain	0.1933	0.1152	0.231	0.8599	0.0814	0.0064	0.2325	0.5028	0.3229	0.0065
A0A8N7V039	tspan12	Cell membrane	Signal peptide|Transmembrane domain	0.2002	0.1057	0.2651	0.8317	0.0775	0.0048	0.2032	0.4315	0.3244	0.0038
A0A8M3AR77	tspan12	Cell membrane	Signal peptide|Transmembrane domain	0.2026	0.0975	0.2743	0.8347	0.0817	0.0054	0.2211	0.4821	0.3764	0.0041
Q6DG37	tspan13a	Cell membrane|Lysosome/Vacuole	Signal peptide|Transmembrane domain	0.1899	0.0955	0.2117	0.7707	0.1058	0.0059	0.1967	0.6614	0.3464	0.0031
Q5XJK6	tspan13b	Cell membrane|Lysosome/Vacuole	Transmembrane domain	0.191	0.0883	0.2164	0.8111	0.1418	0.0058	0.1698	0.641	0.3535	0.0025
Q0P407	tspan14	Cell membrane	Signal peptide|Transmembrane domain	0.1556	0.0686	0.2159	0.816	0.0603	0.0154	0.2017	0.3979	0.3094	0.0043
A0A8M9PY57	tspan14	Cell membrane	Signal peptide|Transmembrane domain	0.1557	0.0691	0.2178	0.8157	0.0603	0.0158	0.2018	0.4008	0.3081	0.0043
A0A8M1N5C4	tspan15	Cell membrane	Transmembrane domain	0.1989	0.0736	0.3154	0.8612	0.0793	0.0382	0.2177	0.4953	0.3682	0.0032
A0A8M9QAV9	tspan17	Cell membrane	Signal peptide|Transmembrane domain	0.1378	0.0855	0.2033	0.8776	0.0687	0.0072	0.2006	0.4479	0.3117	0.0095
A0A8M1NIA0	tspan17	Cell membrane	Signal peptide|Transmembrane domain	0.1336	0.0868	0.1832	0.8832	0.0662	0.0066	0.2093	0.4472	0.3025	0.008
A0A8M9QBT2	tspan18a	Cell membrane	Signal peptide|Transmembrane domain	0.2248	0.1016	0.3609	0.8015	0.0853	0.0154	0.1578	0.4917	0.2815	0.0024
A0A8M2BJK7	tspan18a	Cell membrane	Signal peptide|Transmembrane domain	0.2236	0.0997	0.3737	0.8082	0.0948	0.0163	0.1545	0.4702	0.2546	0.0021
A0A8M2BK40	tspan18a	Cell membrane	Signal peptide|Transmembrane domain	0.2215	0.0986	0.3871	0.8019	0.0952	0.0169	0.1533	0.4967	0.2638	0.0022
Q6DH58	tspan18b	Cell membrane	Signal peptide|Transmembrane domain	0.2082	0.1046	0.3426	0.8205	0.0833	0.0162	0.1777	0.4606	0.2631	0.0022
A0A8M2B5N2	tspan18b	Cell membrane	Signal peptide|Transmembrane domain	0.2165	0.1047	0.3764	0.8132	0.0859	0.0174	0.1571	0.4867	0.2712	0.0027
A0A8M6YU47	tspan18b	Cell membrane	Signal peptide|Transmembrane domain	0.2131	0.1054	0.3529	0.8243	0.0845	0.017	0.1653	0.4655	0.2633	0.0024
A0A8M1N5L7	tspan2a	Cell membrane|Lysosome/Vacuole	Signal peptide|Transmembrane domain	0.1979	0.1102	0.4183	0.8959	0.0932	0.0109	0.1021	0.5819	0.2261	0.0028
A0A8M2B8Q2	tspan2b	Cell membrane|Lysosome/Vacuole	Signal peptide|Transmembrane domain	0.18	0.1154	0.4585	0.9156	0.0904	0.0139	0.0775	0.5812	0.1985	0.0027
Q7ZUB3	tspan31	Cell membrane|Lysosome/Vacuole	Transmembrane domain	0.1729	0.0974	0.1784	0.7803	0.165	0.0046	0.212	0.6723	0.4304	0.0053
A0A8M9PEY9	tspan31	Cell membrane|Lysosome/Vacuole	Signal peptide|Transmembrane domain	0.2237	0.0866	0.2383	0.703	0.1635	0.0022	0.2317	0.5972	0.4216	0.0076
Q5RH71	tspan33a	Cell membrane	Signal peptide|Transmembrane domain	0.1651	0.0648	0.165	0.8671	0.0595	0.0127	0.236	0.4317	0.3634	0.0041
A0A8M2B5Z3	tspan33b	Cell membrane	Signal peptide|Transmembrane domain	0.1876	0.0803	0.2256	0.8482	0.0746	0.016	0.2478	0.4105	0.4006	0.0035
A0A8M1N9Z8	tspan33b	Cell membrane	Transmembrane domain	0.1631	0.0728	0.2625	0.8578	0.1061	0.0207	0.2757	0.3727	0.4124	0.0059
A0A8M1NAI8	tspan34	Cell membrane	Transmembrane domain	0.1782	0.0823	0.5188	0.902	0.0824	0.0247	0.1478	0.4317	0.2149	0.002
A0A8M1PH50	tspan35	Cell membrane|Lysosome/Vacuole	Signal peptide|Transmembrane domain	0.1693	0.0966	0.4976	0.9052	0.0919	0.0299	0.1086	0.5662	0.181	0.0032
Q6NWG0	tspan36	Cell membrane|Lysosome/Vacuole	Signal peptide|Transmembrane domain	0.1805	0.1024	0.4946	0.8189	0.063	0.0143	0.1323	0.625	0.3531	0.0015
A0A8M1P6D4	tspan37	Cell membrane|Lysosome/Vacuole	Signal peptide|Transmembrane domain	0.1902	0.0977	0.2809	0.7343	0.1006	0.0069	0.1891	0.5775	0.4317	0.0052
A0A8M1N787	tspan3a	Cell membrane|Lysosome/Vacuole	Signal peptide|Transmembrane domain	0.1665	0.098	0.4035	0.8525	0.0538	0.0171	0.1159	0.5862	0.355	0.0013
A3KP31	tspan3b	Cell membrane	Signal peptide|Transmembrane domain	0.1786	0.0972	0.4185	0.8435	0.0587	0.0193	0.1131	0.5535	0.3442	0.0017
A0A8M3B373	tspan4a	Cell membrane	Signal peptide|Transmembrane domain	0.2683	0.1533	0.2293	0.7228	0.0939	0.0122	0.222	0.4696	0.3028	0.0094
A0A8M1N0A2	tspan4a	Cell membrane	Signal peptide|Transmembrane domain	0.2119	0.1036	0.2148	0.8115	0.0775	0.0052	0.2251	0.4781	0.3019	0.007
A0A8M3AS88	tspan4a	Cell membrane	Signal peptide|Transmembrane domain	0.2258	0.1155	0.235	0.833	0.0979	0.006	0.1879	0.4976	0.2449	0.0085
A0A8M3AV73	tspan4a	Cell membrane	Signal peptide|Transmembrane domain	0.282	0.1592	0.2524	0.7498	0.107	0.0146	0.2071	0.4933	0.2645	0.0111
A0A8M9PM20	tspan4a	Cell membrane	Signal peptide|Transmembrane domain	0.2506	0.2051	0.3032	0.592	0.1099	0.0153	0.2161	0.3065	0.2401	0.0283
A0A8M9PQ52	tspan4a	Cell membrane	Signal peptide|Transmembrane domain	0.2619	0.1676	0.2036	0.7334	0.103	0.0134	0.2843	0.4624	0.3206	0.0081
A3KP80	tspan4b	Cell membrane	Signal peptide|Transmembrane domain	0.2232	0.0918	0.3229	0.8277	0.1	0.006	0.1917	0.4532	0.2708	0.004
Q5XJE2	tspan5a	Cell membrane	Signal peptide|Transmembrane domain	0.1435	0.0908	0.1836	0.8739	0.0663	0.0069	0.2282	0.4289	0.2843	0.0074
Q5PR95	tspan5b	Cell membrane	Signal peptide|Transmembrane domain	0.155	0.0837	0.1725	0.8586	0.0616	0.0078	0.251	0.4061	0.3048	0.0085
Q7SXT2	tspan7	Cell membrane|Lysosome/Vacuole	Signal peptide|Transmembrane domain	0.2013	0.117	0.3189	0.8354	0.0666	0.0069	0.1547	0.6032	0.3643	0.0017
A0A8M1NIF9	tspan7b	Cell membrane	Signal peptide|Transmembrane domain	0.1726	0.1058	0.324	0.8493	0.0676	0.0076	0.1687	0.5481	0.3573	0.002
Q6GMK6	tspan9a	Cell membrane	Signal peptide|Transmembrane domain	0.1835	0.0893	0.2239	0.8324	0.0821	0.0047	0.266	0.5397	0.3225	0.0068
A0A8M3AKB0	tspan9a	Cell membrane	Signal peptide|Transmembrane domain	0.2163	0.0997	0.2436	0.8329	0.0877	0.0095	0.2471	0.5088	0.2966	0.0055
A0A8M9Q6U3	tspan9a	Cell membrane|Lysosome/Vacuole	Signal peptide|Transmembrane domain	0.182	0.0661	0.2994	0.8964	0.0814	0.0084	0.318	0.5806	0.2705	0.0056
A0A8N7UUW1	tspan9a	Cell membrane	Signal peptide|Transmembrane domain	0.1848	0.0872	0.2375	0.8582	0.0789	0.007	0.2451	0.5312	0.2903	0.006
A0A8N7T858	tspeara	Extracellular	Signal peptide	0.2574	0.1778	0.8544	0.2371	0.1241	0.0083	0.382	0.2088	0.3073	0.0124
A0A8N7TAH3	tspearb	Extracellular	Signal peptide	0.2218	0.1354	0.9084	0.2407	0.1108	0.0069	0.4132	0.1341	0.299	0.0069
Q5XJB6	tspo	Mitochondrion		0.0973	0.0827	0.0834	0.1381	0.5341	0.0405	0.5301	0.1769	0.1676	0.1761
A0A8M6Z6Z8	tspoap1	Cytoplasm	Nuclear localization signal	0.6426	0.3868	0.0838	0.2921	0.0698	0.0009	0.1861	0.2113	0.3278	0.0028
A0A8N1TV92	tspy	Nucleus	Nuclear localization signal	0.4283	0.897	0.1323	0.1027	0.0933	0.0018	0.0564	0.0296	0.0255	0.0022
A0A8M2BEB9	tspy	Nucleus	Nuclear localization signal	0.4299	0.8958	0.1334	0.1041	0.0928	0.0018	0.0563	0.0293	0.0253	0.0022
A0A8M2B3Q8	tsr1	Cytoplasm|Nucleus	Nuclear localization signal	0.4756	0.8658	0.0053	0.0311	0.1098	0.0132	0.0612	0.0207	0.0344	0.0021
A0A8M1N870	tsr1	Cytoplasm|Nucleus	Nuclear localization signal	0.477	0.8624	0.0052	0.0314	0.1091	0.013	0.062	0.0206	0.0322	0.0023
Q8JGT2	tsr2	Cytoplasm|Nucleus	Nuclear localization signal	0.6659	0.773	0.0559	0.0686	0.2845	0.0065	0.0863	0.1277	0.4271	0.0665
Q3KRG3	tsr2	Cytoplasm|Nucleus	Nuclear localization signal	0.6693	0.765	0.0632	0.0729	0.2866	0.0069	0.083	0.1288	0.4262	0.0713
A0A8M9PQP0	tsr2	Cytoplasm|Nucleus	Nuclear localization signal	0.7038	0.7268	0.0427	0.0943	0.3414	0.0079	0.1138	0.1864	0.5749	0.1676
Q6DHT1	tsr3	Cytoplasm|Nucleus	Nuclear localization signal	0.613	0.7925	0.011	0.0446	0.1398	0.0053	0.1101	0.0467	0.1587	0.0036
Q0P4A6	tssc4	Nucleus	Nuclear localization signal	0.271	0.9328	0.0186	0.0108	0.0563	0.0054	0.0619	0.0227	0.0347	0.0113
A0A8M2BG61	tssc4	Nucleus	Nuclear localization signal	0.2738	0.9324	0.0197	0.011	0.053	0.0052	0.0629	0.0224	0.0349	0.0108
Q1LVI1	tssk6	Cytoplasm|Nucleus	Nuclear localization signal|Nuclear export signal	0.7975	0.5503	0.1858	0.1012	0.2129	0.0116	0.1226	0.0499	0.1051	0.0006
A0A8M9Q576	tstd1	Cytoplasm	Peroxisomal targeting signal	0.7942	0.1686	0.3139	0.0485	0.5204	0.161	0.1665	0.0336	0.094	0.1256
A0A8N7TDY8	tstd1	Cytoplasm	Peroxisomal targeting signal	0.7583	0.1289	0.4063	0.0475	0.5217	0.1935	0.1446	0.0299	0.0853	0.1629
B8A5G0	tstd1	Cytoplasm	Peroxisomal targeting signal	0.7636	0.1422	0.4134	0.0463	0.4871	0.1633	0.136	0.0268	0.0766	0.1196
A0A8M9QBP9	tstd2	Cytoplasm	Nuclear export signal	0.6462	0.3569	0.0165	0.0704	0.4595	0.02	0.1231	0.2974	0.3648	0.017
A0A8M1NV65	tstd3	Mitochondrion	Mitochondrial transit peptide	0.1389	0.1288	0.016	0.0482	0.9554	0.1077	0.0362	0.0444	0.0603	0.0477
A0A8M3BDS7	ttbk1a	Cytoplasm	Nuclear localization signal|Nuclear export signal	0.6722	0.4769	0.082	0.2747	0.2269	0.0235	0.1087	0.0936	0.2159	0.0194
A0A8M3AXQ7	ttbk1a	Cytoplasm	Nuclear localization signal|Nuclear export signal	0.6976	0.4697	0.0482	0.2937	0.1768	0.016	0.0813	0.0727	0.1992	0.0163
A0A8M6YTB4	ttbk1b	Cytoplasm	Nuclear localization signal	0.6677	0.5248	0.0898	0.2818	0.1701	0.0152	0.1039	0.0743	0.1611	0.0116
A0A8M6Z1Q9	ttbk1b	Cytoplasm	Nuclear localization signal	0.6052	0.4859	0.057	0.4016	0.1656	0.0018	0.162	0.1321	0.2298	0.0059
A0A8M9PVD4	ttbk1b	Cytoplasm	Nuclear localization signal	0.6681	0.5224	0.0895	0.2863	0.1665	0.0152	0.102	0.0745	0.1622	0.0111
A0A8M9Q6H3	ttbk1b	Cytoplasm	Nuclear localization signal	0.6055	0.485	0.0569	0.4041	0.1658	0.0018	0.1623	0.1318	0.2294	0.0057
A0A8M1RKT3	ttbk2a	Cytoplasm|Nucleus	Nuclear localization signal	0.6407	0.5908	0.0336	0.3778	0.1188	0.0034	0.066	0.0839	0.0734	0.0117
A0A8M3AUJ7	ttbk2a	Cytoplasm|Nucleus	Nuclear localization signal	0.6231	0.6171	0.035	0.3585	0.1162	0.0037	0.0661	0.0856	0.078	0.0129
A0A8M1P8V6	ttbk2b	Cytoplasm|Nucleus	Nuclear localization signal|Nuclear export signal	0.6554	0.5667	0.0494	0.2706	0.1413	0.0072	0.1372	0.098	0.1297	0.0188
Q5U3P1	ttc1	Cytoplasm|Mitochondrion|Endoplasmic reticulum	Nuclear export signal	0.7008	0.2742	0.0284	0.3866	0.7219	0.0357	0.6389	0.423	0.5993	0.3804
A0A8M3B119	ttc12	Cytoplasm	Nuclear localization signal|Nuclear export signal	0.8263	0.4905	0.0307	0.1538	0.2612	0.0148	0.3159	0.1891	0.4611	0.0196
A0A8M1P1S7	ttc12	Cytoplasm	Nuclear localization signal|Nuclear export signal	0.8246	0.4726	0.0283	0.1416	0.2944	0.0172	0.301	0.1943	0.4671	0.0229
A0A8M3AIH8	ttc12	Cytoplasm	Nuclear localization signal|Nuclear export signal	0.8681	0.4577	0.0277	0.114	0.2653	0.014	0.374	0.2564	0.5753	0.0158
B3DIY5	ttc13	Endoplasmic reticulum	Signal peptide	0.3464	0.1431	0.4118	0.3036	0.1484	0.02	0.6299	0.37	0.3958	0.0345
A0A8M1N4K3	ttc14	Nucleus	Nuclear localization signal	0.2191	0.8794	0.0388	0.1276	0.0197	0.0256	0.1058	0.0338	0.0601	0.0042
E7F211	ttc17	Cytoplasm	Signal peptide	0.4023	0.2387	0.1978	0.3246	0.1777	0.0139	0.3504	0.2269	0.2878	0.1838
A0A8N7UTG0	ttc17	Cytoplasm	Signal peptide	0.4023	0.2387	0.1978	0.3246	0.1777	0.0139	0.3504	0.2269	0.2878	0.1838
A4QP73	ttc19	Mitochondrion	Mitochondrial transit peptide	0.1509	0.118	0.0211	0.1011	0.8825	0.2692	0.0407	0.0752	0.1532	0.069
A0A8M1PAE7	ttc19	Mitochondrion	Mitochondrial transit peptide	0.1513	0.1181	0.0209	0.1012	0.8813	0.2669	0.041	0.0761	0.1548	0.07
A0A8M9QKD1	ttc19	Cytoplasm|Nucleus	Nuclear export signal	0.7588	0.5486	0.0493	0.1389	0.1148	0.0124	0.1898	0.2663	0.3485	0.0581
A0A8M9P6A7	ttc21a	Cytoplasm		0.7148	0.3333	0.123	0.2836	0.1571	0.0009	0.2298	0.1346	0.1759	0.0181
A0A8M6YVN4	ttc21a	Cytoplasm	Nuclear localization signal|Nuclear export signal	0.7613	0.3982	0.061	0.3152	0.0967	0.004	0.2239	0.166	0.2995	0.0059
A0A8M9PEC8	ttc21a	Cytoplasm		0.6713	0.2822	0.1138	0.2521	0.1605	0.0006	0.2419	0.1337	0.1609	0.0612
A0A8M9PGN0	ttc21a	Cytoplasm		0.7149	0.3308	0.1198	0.2819	0.1567	0.0007	0.2307	0.1389	0.178	0.0168
A0A8M1NHS0	ttc21b	Cytoplasm		0.5059	0.2606	0.0753	0.4079	0.0826	0.0005	0.3479	0.2679	0.2702	0.0175
A0A8M1RK70	ttc22	Cytoplasm|Nucleus		0.5611	0.6267	0.0325	0.1396	0.1429	0.0351	0.2048	0.1761	0.2433	0.2734
A0A8M9P984	ttc22	Cytoplasm|Nucleus		0.4981	0.5724	0.0586	0.1967	0.2333	0.028	0.1693	0.1863	0.2754	0.339
A0A8M9PYN6	ttc22	Cytoplasm|Nucleus		0.5303	0.5865	0.0311	0.1593	0.1556	0.0342	0.1964	0.2105	0.2466	0.2574
A0A8M9PFU5	ttc23	Cytoplasm	Nuclear export signal|Peroxisomal targeting signal	0.7621	0.4839	0.042	0.1983	0.2452	0.0366	0.1518	0.2995	0.3909	0.2362
A0A8M2B5M5	ttc23	Cytoplasm|Nucleus	Nuclear export signal	0.7835	0.5516	0.0343	0.1675	0.1969	0.0117	0.1348	0.2522	0.3144	0.1143
A0A8M9PSU4	ttc23	Cytoplasm	Nuclear export signal|Peroxisomal targeting signal	0.7661	0.4862	0.042	0.2033	0.2403	0.0358	0.1492	0.2865	0.3835	0.2416
A0A8M9PVW5	ttc23	Cytoplasm|Nucleus	Nuclear export signal	0.7798	0.5507	0.0341	0.1615	0.2001	0.0121	0.1365	0.2633	0.3214	0.1119
Q5PR66	ttc26	Cytoplasm		0.6423	0.2921	0.0975	0.2332	0.1542	0.0015	0.2639	0.1705	0.1492	0.0142
A0A8M2BD76	ttc26	Cytoplasm		0.6582	0.2915	0.0925	0.2402	0.1642	0.0015	0.2555	0.1818	0.1628	0.013
A0A8M1P826	ttc27	Cytoplasm|Nucleus	Nuclear export signal	0.5689	0.6565	0.0078	0.1553	0.0594	0.0006	0.3588	0.1381	0.2494	0.0066
A0A8M9P8S5	ttc27	Cytoplasm|Nucleus	Nuclear export signal	0.531	0.6097	0.1157	0.119	0.3068	0.0038	0.4075	0.2079	0.3452	0.0253
A0A8M6Z8C1	ttc28	Cytoplasm	Nuclear localization signal	0.767	0.3358	0.0531	0.4324	0.2129	0.0195	0.152	0.1339	0.2099	0.0283
A0A8M6YTI4	ttc29	Cytoplasm		0.694	0.3831	0.1077	0.2536	0.2032	0.055	0.1663	0.212	0.2976	0.0359
A0A8M3BCR2	ttc3	Cytoplasm	Nuclear export signal	0.656	0.4394	0.0246	0.1332	0.3267	0.0076	0.3828	0.4088	0.4743	0.0097
A0A8M2BJT8	ttc3	Cytoplasm	Nuclear export signal	0.6575	0.4387	0.0245	0.135	0.3295	0.0077	0.3855	0.4074	0.4696	0.0104
A0A8M3B5Y4	ttc3	Cytoplasm|Nucleus	Nuclear localization signal	0.495	0.753	0.0522	0.1114	0.2636	0.0034	0.118	0.0643	0.084	0.0041
Q5TYX3	ttc32	Cytoplasm		0.7121	0.525	0.1476	0.0834	0.3391	0.0088	0.3163	0.4293	0.1448	0.2084
Q6DI40	ttc33	Cytoplasm|Nucleus	Nuclear localization signal	0.5702	0.5944	0.0401	0.0854	0.1346	0.1076	0.3847	0.3188	0.5062	0.2901
A0A8N7TAJ5	ttc34	Cytoplasm|Nucleus	Nuclear localization signal|Nuclear export signal	0.7115	0.5641	0.1009	0.2921	0.4446	0.0025	0.3749	0.1866	0.1868	0.0401
A8E7I5	ttc36	Cytoplasm|Nucleus	Nuclear export signal	0.7102	0.7344	0.0101	0.0593	0.3392	0.0583	0.5027	0.1724	0.431	0.117
A0A8M1RLS7	ttc37	Cytoplasm	Nuclear localization signal|Nuclear export signal	0.6736	0.5054	0.0816	0.2036	0.2629	0.0273	0.3924	0.2292	0.2763	0.0193
A3KPN8	ttc38	Cytoplasm	Peroxisomal targeting signal	0.6339	0.3751	0.0925	0.1536	0.4293	0.0147	0.1077	0.2786	0.1919	0.5986
A0A8M2B5G9	ttc38	Cytoplasm	Peroxisomal targeting signal	0.648	0.3707	0.0621	0.1434	0.3979	0.0067	0.0929	0.2379	0.1777	0.5488
A1A5Y5	ttc39a	Cytoplasm		0.5547	0.3432	0.0351	0.4164	0.3048	0.0025	0.3644	0.4521	0.196	0.0294
A0A8M1RLZ7	ttc39a	Cytoplasm		0.6204	0.3496	0.0224	0.4871	0.2392	0.0023	0.3581	0.4277	0.2321	0.0225
A0A8M2BE96	ttc39a	Cytoplasm		0.5958	0.3915	0.039	0.4413	0.2709	0.0026	0.3319	0.4506	0.2591	0.0283
A0A8M9QE22	ttc39a	Cytoplasm		0.5775	0.3799	0.0927	0.376	0.337	0.0053	0.4166	0.5187	0.4809	0.0188
A0A8M9PLG3	ttc39b	Cytoplasm|Lysosome/Vacuole		0.5875	0.3462	0.0239	0.471	0.2796	0.0015	0.4355	0.585	0.2874	0.0153
Q1LXE6	ttc39c	Cytoplasm|Lysosome/Vacuole	Nuclear export signal	0.5358	0.3697	0.0111	0.5033	0.1461	0.0089	0.3291	0.6345	0.3676	0.0269
Q6IQE3	ttc4	Cytoplasm	Nuclear localization signal|Nuclear export signal	0.827	0.5226	0.0433	0.1098	0.3441	0.0028	0.1274	0.1772	0.1571	0.0109
A0A8M2BBQ7	ttc41	Cytoplasm	Nuclear localization signal	0.6247	0.4673	0.1134	0.2581	0.3441	0.0186	0.1876	0.162	0.2261	0.0317
A0A8M9QBS1	ttc41	Cytoplasm	Nuclear localization signal	0.6428	0.4725	0.1068	0.2359	0.3209	0.017	0.2014	0.1424	0.229	0.0273
Q567H0	ttc5	Cytoplasm|Nucleus	Nuclear export signal	0.7703	0.6253	0.0361	0.0836	0.0638	0.0072	0.1252	0.0717	0.0724	0.0265
A0A8M3AU20	ttc6	Cytoplasm	Nuclear localization signal|Nuclear export signal	0.7511	0.5248	0.0492	0.2298	0.3675	0.0136	0.2246	0.1643	0.1602	0.1367
A0A8M9PEJ2	ttc6	Cytoplasm|Nucleus	Nuclear localization signal	0.7486	0.5737	0.0234	0.2108	0.2992	0.0156	0.2811	0.1343	0.1437	0.0778
A0A8M9PP50	ttc6	Cytoplasm|Nucleus	Nuclear localization signal|Nuclear export signal	0.7656	0.5395	0.0279	0.2097	0.3525	0.017	0.3269	0.1646	0.1683	0.1012
A0A8M1QQW3	ttc7a	Cytoplasm		0.5673	0.2964	0.0752	0.4296	0.1789	0.0015	0.6141	0.4122	0.4683	0.0874
A0A8M9PFH5	ttc7a	Cytoplasm		0.5686	0.309	0.0742	0.397	0.1671	0.0021	0.6031	0.4229	0.5459	0.0714
A0A8M9PYB7	ttc7a	Cytoplasm		0.5816	0.2873	0.0895	0.4543	0.2047	0.0017	0.6025	0.4214	0.439	0.1007
A0A8M9QA29	ttc7a	Cytoplasm		0.5809	0.2675	0.0608	0.4367	0.1614	0.0006	0.6141	0.4418	0.3759	0.09
A1L101	ttc7b	Cytoplasm	Nuclear export signal	0.5706	0.3183	0.0487	0.4361	0.1286	0.0018	0.5492	0.4258	0.5336	0.0286
A0A8M2B4X5	ttc7b	Cytoplasm	Nuclear export signal	0.5789	0.3228	0.0438	0.434	0.128	0.0019	0.5446	0.4414	0.5325	0.0277
A0A8M3AJW5	ttc7b	Cytoplasm	Nuclear export signal	0.603	0.3036	0.0397	0.4103	0.1252	0.0023	0.5375	0.4101	0.5321	0.0325
A0A8M9P904	ttc7b	Cytoplasm	Nuclear export signal	0.5875	0.3079	0.0446	0.41	0.1379	0.0022	0.5224	0.4266	0.5356	0.0332
A0A8M9PEC1	ttc7b	Cytoplasm	Nuclear export signal	0.5975	0.3219	0.0368	0.3839	0.0885	0.0035	0.5946	0.4139	0.5237	0.0313
Q1RLX7	ttc8	Cytoplasm		0.5701	0.4096	0.0276	0.1539	0.1282	0.0016	0.2131	0.2721	0.0862	0.1155
A0A8N7TAX5	ttc9	Cytoplasm|Nucleus	Nuclear localization signal|Nuclear export signal	0.7502	0.5365	0.0323	0.3466	0.2116	0.0022	0.4785	0.3468	0.2505	0.0245
Q1LXX9	ttc9b	Cytoplasm|Nucleus	Nuclear export signal	0.7017	0.5676	0.039	0.217	0.2073	0.0041	0.3936	0.2417	0.2938	0.3473
A0A8M1PB07	ttc9c	Cytoplasm	Nuclear export signal	0.7248	0.4603	0.0128	0.1257	0.3081	0.0113	0.4394	0.3252	0.3916	0.0656
A0A8M6YYK8	ttf1.2	Nucleus	Nuclear localization signal	0.1527	0.9114	0.1182	0.0273	0.0407	0.011	0.0181	0.027	0.1083	0.0139
A0A8M3B2X7	ttf1.2	Nucleus	Nuclear localization signal	0.1513	0.8947	0.1379	0.0272	0.0295	0.0052	0.0248	0.0415	0.1334	0.0132
A0A8M2BFX6	ttf1.6	Nucleus	Nuclear localization signal	0.1277	0.9572	0.0353	0.0139	0.0422	0.012	0.0138	0.0195	0.0668	0.0463
A0A8M2BFW3	ttf2	Nucleus	Nuclear localization signal|Nuclear export signal	0.3959	0.7643	0.0144	0.1668	0.0862	0.0191	0.0467	0.0601	0.0582	0.0027
A0A8N7UVN5	tti1	Cytoplasm|Nucleus	Nuclear export signal	0.5165	0.615	0.0144	0.1653	0.1118	0.0161	0.3358	0.2806	0.4787	0.0097
A0A8M1RR58	tti2	Cytoplasm|Nucleus	Nuclear localization signal|Nuclear export signal	0.5398	0.619	0.0269	0.1871	0.1425	0.0078	0.2154	0.3022	0.371	0.0065
Q8AYG3	ttk	Cytoplasm|Nucleus	Nuclear localization signal|Nuclear export signal	0.6924	0.6253	0.0412	0.0896	0.1307	0.0054	0.1146	0.0833	0.1597	0.0121
A0A8M2B447	ttk	Cytoplasm|Nucleus	Nuclear localization signal|Nuclear export signal	0.692	0.6262	0.0411	0.0889	0.1306	0.0055	0.1145	0.0836	0.1599	0.0122
A0A8M2B4P6	ttk	Cytoplasm|Nucleus	Nuclear localization signal|Nuclear export signal	0.6907	0.6361	0.0392	0.0912	0.1341	0.0063	0.113	0.0818	0.1591	0.0117
F1QP95	ttl	Cytoplasm|Nucleus		0.7226	0.5355	0.0737	0.0112	0.0844	0.0037	0.0448	0.3931	0.0296	0.0222
Q08CA4	ttl	Cytoplasm		0.6608	0.4395	0.1836	0.024	0.1665	0.0156	0.075	0.3406	0.0526	0.0395
A0A8M1P2G8	ttll1	Cytoplasm		0.6111	0.3736	0.1364	0.0251	0.0727	0.0094	0.0868	0.4614	0.1527	0.0929
A0A8M3ANQ5	ttll10	Cytoplasm		0.638	0.4163	0.1393	0.0603	0.0531	0.0033	0.098	0.2644	0.038	0.0232
Q08BJ4	ttll11	Cytoplasm		0.6424	0.5025	0.3207	0.0469	0.0579	0.0071	0.0275	0.185	0.053	0.0618
Q7ZUQ4	ttll12	Cytoplasm|Nucleus	Nuclear export signal	0.743	0.5462	0.1289	0.0468	0.052	0.0172	0.0754	0.1711	0.0295	0.0082
A9JRD4	ttll2	Cytoplasm		0.6587	0.3506	0.0723	0.0163	0.0984	0.0128	0.0634	0.4279	0.076	0.1456
A0A8M6YU87	ttll2	Cytoplasm		0.658	0.3492	0.0737	0.0167	0.1001	0.0128	0.0645	0.4262	0.077	0.151
Q1ECV4	ttll3	Cytoplasm		0.6013	0.3387	0.0387	0.053	0.1139	0.0113	0.2067	0.2907	0.1953	0.1072
A0A8M3BAI3	ttll3	Cytoplasm		0.5587	0.3508	0.2291	0.0644	0.1542	0.0071	0.0972	0.3187	0.0398	0.2428
A0A8M1RM67	ttll4	Cytoplasm		0.5524	0.3458	0.1248	0.0266	0.253	0.0124	0.0805	0.4548	0.1613	0.3653
A0A8M2BFJ4	ttll4	Cytoplasm		0.5739	0.3685	0.1034	0.0254	0.2558	0.0065	0.0882	0.4516	0.1344	0.3357
A0A8M9PSM2	ttll4	Cytoplasm		0.5619	0.3605	0.0894	0.0232	0.2566	0.0082	0.0878	0.4559	0.1587	0.304
A0A8M6YVW5	ttll5	Cytoplasm		0.6366	0.4033	0.0975	0.0426	0.1099	0.0054	0.0643	0.3103	0.106	0.0775
A0A8M1PZV3	ttll5	Cytoplasm		0.6349	0.4116	0.0888	0.0426	0.1056	0.0046	0.0657	0.3055	0.1118	0.0714
A8CVX7	ttll6	Cytoplasm	Nuclear localization signal	0.6089	0.4688	0.1691	0.0584	0.0836	0.0028	0.0519	0.1091	0.1075	0.0401
A0A8M3B6Q8	ttll7	Cytoplasm	Nuclear localization signal	0.6607	0.4875	0.1089	0.0451	0.1345	0.0279	0.0476	0.1689	0.1905	0.0224
A0A8M1NBM9	ttll7	Cytoplasm	Nuclear localization signal	0.6618	0.4844	0.1072	0.0455	0.1346	0.0272	0.0485	0.1705	0.1909	0.0228
A0A8M1P4L6	ttll9	Cytoplasm		0.5979	0.3225	0.0746	0.0292	0.0973	0.009	0.1083	0.3674	0.1633	0.1223
A0A8M6YVA0	ttll9	Cytoplasm		0.601	0.3205	0.0735	0.0295	0.0976	0.0092	0.1097	0.37	0.1644	0.1255
A0A8M9QGA6	ttn.1	Cytoplasm	Nuclear localization signal	0.7601	0.4138	0.1562	0.4598	0.0566	0.0386	0.0969	0.1275	0.1729	0.0007
A0A8M9PT81	ttn.1	Cytoplasm	Nuclear localization signal	0.7826	0.446	0.1359	0.3798	0.0644	0.0467	0.1152	0.1282	0.2002	0.0014
A0A8M9QKG2	ttn.2	Cytoplasm	Nuclear localization signal	0.7123	0.4823	0.1979	0.4078	0.065	0.0429	0.061	0.1019	0.1471	0.0006
A0A8M1PFT6	ttpa	Cytoplasm		0.6485	0.2876	0.0555	0.1825	0.2323	0.0143	0.3467	0.3636	0.5508	0.0276
A0A8M9P501	ttpal	Cytoplasm		0.6123	0.3104	0.0453	0.2957	0.4598	0.0088	0.4294	0.4294	0.5387	0.0192
A0A8M1PH54	ttpal	Cytoplasm		0.604	0.2986	0.0428	0.2816	0.4062	0.0063	0.3977	0.4	0.5164	0.0125
A0A8M1N2H6	ttr	Extracellular	Signal peptide	0.1628	0.0688	0.9184	0.0978	0.0323	0.0181	0.2431	0.2827	0.131	0.0026
A0A8M3AW12	ttr	Extracellular	Signal peptide	0.1883	0.0848	0.8689	0.1438	0.0771	0.0366	0.3313	0.3342	0.1592	0.0078
A0A8M3AHW7	ttyh1	Cell membrane	Signal peptide|Transmembrane domain	0.1861	0.1113	0.0907	0.8739	0.064	0.0057	0.205	0.3895	0.3707	0.0611
A0A8M1RT32	ttyh1	Cell membrane	Signal peptide|Transmembrane domain	0.1807	0.1111	0.0942	0.8681	0.0646	0.0058	0.2091	0.3884	0.3847	0.0609
A0A8M3AIZ3	ttyh1	Cell membrane	Signal peptide|Transmembrane domain	0.1887	0.1121	0.096	0.8715	0.0621	0.0053	0.2054	0.3814	0.3753	0.0599
A0A8M9P885	ttyh1	Cell membrane	Signal peptide|Transmembrane domain	0.1813	0.1121	0.096	0.8678	0.0622	0.0061	0.2112	0.3822	0.3841	0.0623
A0A8M9PDI6	ttyh1	Cell membrane	Signal peptide|Transmembrane domain	0.1816	0.1119	0.0939	0.8676	0.0643	0.0057	0.2092	0.3836	0.3834	0.0613
A0A8M9PNN5	ttyh1	Cell membrane	Signal peptide|Transmembrane domain	0.1804	0.1112	0.0961	0.8684	0.0626	0.0062	0.2111	0.3873	0.3852	0.0618
A0A8M3B7M6	ttyh2	Cell membrane	Signal peptide|Transmembrane domain	0.2112	0.0811	0.1269	0.8996	0.0839	0.0046	0.2661	0.3672	0.3504	0.0348
A0A8M1P921	ttyh2	Cell membrane	Signal peptide|Transmembrane domain	0.1981	0.0736	0.1298	0.9083	0.0731	0.0038	0.2492	0.3712	0.3493	0.0326
A0A8M3AYN1	ttyh2	Cell membrane	Signal peptide|Transmembrane domain	0.1983	0.0733	0.1314	0.9077	0.0744	0.0039	0.2523	0.3689	0.3477	0.0328
A0A8M3B4U3	ttyh2	Cell membrane	Signal peptide|Transmembrane domain	0.2111	0.0817	0.1248	0.9	0.0823	0.0044	0.2627	0.3678	0.3503	0.0343
Q6NUZ2	ttyh2l	Cell membrane	Signal peptide|Transmembrane domain	0.1932	0.0881	0.0899	0.8973	0.0634	0.0029	0.261	0.3786	0.3167	0.0335
A0A8M3B1A5	ttyh2l	Cell membrane	Signal peptide|Transmembrane domain	0.1929	0.0882	0.0875	0.8968	0.0632	0.003	0.2655	0.3819	0.3158	0.031
Q32LT7	ttyh3a	Cell membrane	Signal peptide|Transmembrane domain	0.179	0.0775	0.1069	0.8672	0.071	0.0039	0.2981	0.4188	0.3941	0.0621
A0A8M3AY88	ttyh3a	Cell membrane	Signal peptide|Transmembrane domain	0.1761	0.0826	0.1036	0.865	0.0673	0.0042	0.3412	0.4268	0.3983	0.0615
A0A8N7T5A7	ttyh3a	Cell membrane	Signal peptide|Transmembrane domain	0.1739	0.0829	0.1054	0.8751	0.0678	0.0043	0.3247	0.4298	0.3899	0.0627
A0A8M2B6L0	ttyh3b	Cell membrane	Signal peptide|Transmembrane domain	0.1901	0.0765	0.1149	0.8525	0.0732	0.0038	0.3098	0.4011	0.3997	0.0797
A0A8M9PZ13	tub	Cytoplasm	Nuclear localization signal|Nuclear export signal	0.6742	0.3736	0.2696	0.2044	0.1064	0.0024	0.1387	0.2592	0.3112	0.0395
A0A8M2BJL8	tub	Cytoplasm		0.6164	0.3507	0.271	0.1984	0.0987	0.002	0.1033	0.2761	0.2488	0.034
A0A8M3B163	tub	Cytoplasm	Nuclear localization signal|Nuclear export signal	0.6688	0.3558	0.3066	0.2101	0.1032	0.0029	0.1492	0.2458	0.3627	0.0517
A0A8N7TDY2	tub	Cytoplasm	Nuclear localization signal	0.6527	0.3762	0.2368	0.1734	0.1028	0.0029	0.1277	0.2477	0.2854	0.0225
A0A8M1NUX0	tuba1a	Cytoplasm	Nuclear export signal	0.7314	0.4023	0.0488	0.2446	0.2434	0.0014	0.2191	0.3477	0.1595	0.0501
A0A8M1P8U4	tuba1b	Cytoplasm		0.7277	0.3921	0.0543	0.2292	0.2312	0.0017	0.2211	0.3418	0.1515	0.047
A0A8M1NER1	tuba1c	Cytoplasm	Nuclear export signal	0.7323	0.405	0.0477	0.2386	0.2417	0.0014	0.2209	0.3442	0.159	0.0499
A0A8M1PEG3	tuba2	Cytoplasm	Nuclear export signal	0.7579	0.3758	0.0543	0.2097	0.1904	0.0017	0.2349	0.3826	0.1769	0.0499
Q6TGS5	tuba4l	Cytoplasm		0.7154	0.4166	0.0294	0.1633	0.1453	0.0039	0.2269	0.2413	0.0868	0.0094
Q6NWI0	tuba5	Cytoplasm		0.74	0.3629	0.0496	0.1761	0.1539	0.0031	0.2152	0.2646	0.116	0.0161
Q6GQM1	tuba7l	Cytoplasm		0.7599	0.3346	0.0355	0.2269	0.1977	0.0025	0.1891	0.273	0.1265	0.0187
A0A8M9Q636	tuba7l	Cytoplasm		0.5128	0.3014	0.1911	0.1853	0.2968	0.0114	0.2899	0.3812	0.2156	0.0341
A0A8M1PD92	tuba8l2	Cytoplasm		0.7433	0.4312	0.0281	0.2036	0.1859	0.004	0.2526	0.3386	0.1288	0.0256
Q6DC49	tuba8l3	Cytoplasm		0.7272	0.3627	0.0463	0.2629	0.191	0.0017	0.227	0.3317	0.1293	0.0214
Q7ZVI6	tuba8l4	Cytoplasm		0.7254	0.3536	0.0586	0.2782	0.2029	0.0021	0.2188	0.3475	0.1412	0.0332
D1MCG5	tuba8l5	Cytoplasm		0.6976	0.3821	0.0396	0.2092	0.1889	0.007	0.1867	0.3304	0.1166	0.0451
A0A8M2BFG6	tuba8l5	Cytoplasm		0.7258	0.379	0.0325	0.1842	0.1554	0.0042	0.2002	0.3228	0.1067	0.0267
A0A8M1P7X5	tubb1	Cytoplasm		0.7749	0.2704	0.0341	0.1582	0.189	0.0041	0.2426	0.2146	0.1434	0.0131
Q4VBI6	tubb2	Cytoplasm		0.7422	0.4139	0.0431	0.2858	0.2033	0.006	0.2004	0.2334	0.1177	0.0272
A0A8M1N7Z8	tubb2b	Cytoplasm		0.6512	0.4493	0.1946	0.2364	0.4144	0.0224	0.3134	0.3236	0.1687	0.0448
Q6P5M9	tubb4b	Cytoplasm		0.7189	0.402	0.0693	0.308	0.3456	0.0037	0.1893	0.2526	0.1137	0.0394
Q08C80	tubb4bl	Cytoplasm		0.7335	0.3553	0.0649	0.3222	0.3109	0.0044	0.2096	0.2854	0.1282	0.0364
Q6NW90	tubb5	Cytoplasm		0.7243	0.365	0.0738	0.3138	0.2573	0.0035	0.2199	0.2751	0.1363	0.0245
A0A8M2BKU1	tubb5	Cytoplasm		0.7298	0.3522	0.0653	0.2966	0.2633	0.0034	0.2295	0.256	0.1316	0.0202
A0A8M1N5M5	tubb6	Cytoplasm		0.7965	0.3198	0.0387	0.166	0.1884	0.0059	0.2739	0.2939	0.1463	0.0156
A0A8M1PAC9	tubb6	Cytoplasm		0.7697	0.3052	0.0332	0.283	0.2121	0.0059	0.2819	0.3442	0.1285	0.0125
A0A8M1MZT7	tubd1	Cytoplasm	Nuclear localization signal|Nuclear export signal	0.7461	0.2801	0.0236	0.094	0.1836	0.0028	0.2379	0.1994	0.2264	0.0047
A0A8M2B3Q4	tubd1	Cytoplasm|Nucleus	Nuclear localization signal|Nuclear export signal	0.7271	0.5308	0.0075	0.0966	0.3961	0.006	0.2133	0.2888	0.1797	0.0114
A0A8M9QBY1	tubd1	Cytoplasm	Nuclear localization signal|Nuclear export signal	0.7561	0.2792	0.0258	0.0978	0.1781	0.0034	0.2266	0.1769	0.1906	0.0052
A0A8M1PFE7	tube1	Cytoplasm	Nuclear localization signal|Nuclear export signal	0.7592	0.3654	0.0156	0.2712	0.4137	0.0185	0.1133	0.3803	0.1781	0.0071
A0A8M1PDN4	tubg1	Cytoplasm	Nuclear localization signal	0.7584	0.3501	0.0251	0.1443	0.2812	0.0039	0.1878	0.1508	0.1426	0.0155
A0A8M1P8D3	tubg1	Cytoplasm		0.6999	0.2988	0.1018	0.0637	0.308	0.0044	0.3369	0.1378	0.1966	0.0578
A0A8M6YXT8	tubg1	Cytoplasm		0.7197	0.2768	0.0853	0.0683	0.2669	0.0028	0.3171	0.1542	0.1866	0.0573
Q7SYD6	tubgcp2	Cytoplasm	Nuclear export signal	0.7027	0.1736	0.1157	0.1292	0.1241	0.001	0.1758	0.476	0.4532	0.0102
A0A8M2BI75	tubgcp3	Cytoplasm	Nuclear export signal	0.6934	0.2307	0.0946	0.1368	0.1457	0.0024	0.1409	0.3952	0.324	0.0254
A0A8M1N203	tubgcp3	Cytoplasm	Nuclear export signal	0.6925	0.2367	0.0969	0.1392	0.1413	0.0026	0.1418	0.3799	0.3108	0.0246
B3DIU9	tubgcp4	Cytoplasm	Nuclear export signal	0.672	0.2138	0.1169	0.116	0.1554	0.0007	0.1221	0.5303	0.4183	0.0212
Q503S5	tubgcp5	Cytoplasm	Nuclear export signal	0.6468	0.2139	0.07	0.0953	0.1381	0.0011	0.154	0.4722	0.4315	0.0094
A0A8M2BDD1	tubgcp5	Cytoplasm	Nuclear export signal	0.6474	0.2137	0.07	0.095	0.1378	0.0011	0.1535	0.4722	0.4316	0.0095
A0A8M1RLC1	tubgcp6	Cytoplasm	Nuclear export signal	0.6607	0.2481	0.0973	0.1297	0.1468	0.0014	0.1355	0.4564	0.2752	0.0269
Q5BJ17	tufm	Mitochondrion	Mitochondrial transit peptide	0.103	0.0904	0.0241	0.1082	0.9196	0.0652	0.122	0.0328	0.0922	0.0159
A0JML6	tuft1a	Cytoplasm	Nuclear localization signal|Nuclear export signal	0.7369	0.3804	0.0769	0.2199	0.1766	0.0062	0.1162	0.3171	0.468	0.045
A0A8M2B6C7	tuft1b	Cytoplasm	Nuclear localization signal|Nuclear export signal	0.7588	0.4267	0.0935	0.2041	0.267	0.0282	0.1123	0.1679	0.4045	0.1467
A0A8M9PN06	tuft1b	Cytoplasm	Nuclear localization signal|Nuclear export signal	0.7607	0.4017	0.0924	0.2061	0.2852	0.0307	0.108	0.1664	0.3925	0.1268
A0A8M3AY46	tulp1a	Cytoplasm	Nuclear localization signal	0.6209	0.5126	0.1852	0.341	0.0658	0.0439	0.0561	0.0942	0.2296	0.0012
A0A8M9PNC0	tulp1b	Cytoplasm|Nucleus	Nuclear localization signal	0.4848	0.5869	0.0957	0.2145	0.0461	0.0947	0.0798	0.0541	0.2898	0.0002
A0A8M2BBP8	tulp3	Cytoplasm	Nuclear export signal	0.673	0.4175	0.1177	0.1673	0.1295	0.0027	0.1475	0.2335	0.1799	0.0374
A0A8M2BBL9	tulp3	Cytoplasm	Nuclear localization signal|Nuclear export signal	0.6388	0.4904	0.1554	0.2105	0.2685	0.002	0.1104	0.1532	0.1486	0.0513
A0A8N7T7N1	tulp3	Cytoplasm	Nuclear export signal	0.6813	0.3973	0.1251	0.1887	0.1206	0.002	0.136	0.2321	0.1854	0.0241
A0A8M2BFT7	tulp4a	Cytoplasm	Nuclear localization signal|Nuclear export signal	0.6086	0.4508	0.019	0.2427	0.0671	0.0167	0.2921	0.3184	0.3242	0.0061
A0A8M6YZI4	tulp4a	Cytoplasm	Nuclear localization signal|Nuclear export signal	0.6086	0.4508	0.019	0.2427	0.0671	0.0167	0.2921	0.3184	0.3242	0.0061
A0A8N7UYA6	tulp4a	Cytoplasm	Nuclear localization signal|Nuclear export signal	0.6086	0.4508	0.019	0.2427	0.0671	0.0167	0.2921	0.3184	0.3242	0.0061
A0A8M9PP39	tulp4b	Cytoplasm	Nuclear localization signal|Nuclear export signal	0.5645	0.4849	0.0186	0.2047	0.0581	0.0186	0.3214	0.353	0.3952	0.0106
Q08BH0	tusc2a	Cell membrane	Nuclear localization signal	0.3972	0.4905	0.1393	0.5991	0.2804	0.0708	0.2266	0.3017	0.2204	0.1252
Q6DH03	tusc2b	Cell membrane	Nuclear localization signal	0.4226	0.4672	0.097	0.6705	0.3367	0.1186	0.2508	0.4335	0.2977	0.0744
Q503W5	tusc3	Endoplasmic reticulum	Transmembrane domain	0.0774	0.2059	0.021	0.3939	0.2269	0.038	0.8124	0.1783	0.3455	0.048
A0A8M9QAV6	tusc3	Endoplasmic reticulum	Signal peptide|Transmembrane domain	0.0868	0.1601	0.0558	0.4032	0.1419	0.0406	0.7947	0.2043	0.3623	0.0278
Q4KMD7	tut1	Cytoplasm|Nucleus	Nuclear localization signal|Nuclear export signal	0.5143	0.6802	0.1734	0.11	0.3939	0.001	0.1435	0.0604	0.073	0.0043
A0A8M1PS24	tut4	Cytoplasm|Nucleus	Nuclear localization signal|Nuclear export signal	0.6736	0.6775	0.1095	0.0825	0.1375	0.0004	0.1402	0.1204	0.0864	0.0006
A0A8M9Q3V3	tut7	Cytoplasm|Nucleus	Nuclear localization signal	0.5643	0.568	0.1068	0.0818	0.1258	0.0054	0.1559	0.1066	0.0801	0.0088
Q4VBU3	tvp23b	Endoplasmic reticulum|Golgi apparatus	Signal peptide|Transmembrane domain	0.1358	0.1572	0.0108	0.2017	0.0987	0.1143	0.7798	0.5256	0.7463	0.0346
Q6PEI5	twf1a	Cytoplasm|Nucleus	Nuclear localization signal	0.7244	0.5715	0.0377	0.1441	0.0678	0.0032	0.0459	0.0361	0.0235	0.002
Q6DKF4	twf1b	Cytoplasm|Nucleus	Nuclear localization signal	0.7318	0.5689	0.033	0.1568	0.0726	0.0031	0.0424	0.031	0.0258	0.0015
Q6GMH3	twf2	Cytoplasm|Nucleus	Nuclear localization signal	0.7713	0.6086	0.0424	0.1737	0.0812	0.0023	0.0583	0.0401	0.0512	0.0021
A0A8M2BDE1	twf2	Cytoplasm|Nucleus	Nuclear localization signal	0.7694	0.5989	0.0471	0.1773	0.084	0.0022	0.0568	0.0427	0.0534	0.0021
Q502J8	twf2b	Cytoplasm|Nucleus	Nuclear localization signal	0.7223	0.6494	0.0329	0.157	0.0707	0.0025	0.0367	0.0332	0.0288	0.0019
A0A8M3B3Z6	twf2b	Cytoplasm|Nucleus	Nuclear localization signal	0.7171	0.6381	0.0332	0.1594	0.0692	0.0026	0.0334	0.0332	0.0294	0.0019
Q9PTE3	twist1a	Nucleus	Nuclear localization signal	0.2164	0.9742	0.0067	0.0646	0.1406	0.0018	0.0153	0.0282	0.0559	0.0019
Q568M7	twist1b	Nucleus	Nuclear localization signal	0.2329	0.9706	0.0066	0.0904	0.1677	0.0014	0.0153	0.0218	0.0631	0.0016
A0A8M3ATB8	twist1b	Nucleus	Nuclear localization signal	0.243	0.9587	0.0084	0.0813	0.2085	0.0022	0.0186	0.0275	0.0693	0.0027
A0A8M9PJG9	twist1b	Nucleus	Nuclear localization signal	0.2358	0.9656	0.0094	0.0871	0.1692	0.0012	0.0138	0.0277	0.0572	0.0013
Q5XJI8	twist2	Nucleus	Nuclear localization signal	0.2428	0.972	0.007	0.0405	0.1831	0.0015	0.0154	0.0323	0.0646	0.0062
Q6DBZ9	twist2	Nucleus	Nuclear localization signal	0.2849	0.9432	0.0091	0.0402	0.163	0.0017	0.0143	0.0345	0.0659	0.0128
A0A8M1P494	twnk	Mitochondrion	Mitochondrial transit peptide	0.1492	0.2226	0.0546	0.0493	0.937	0.0703	0.0672	0.0456	0.0798	0.0464
Q9DGH0	twsg1a	Extracellular	Signal peptide	0.178	0.0997	0.9065	0.118	0.0852	0.0092	0.239	0.196	0.2903	0.0151
A0A8M1P954	twsg1a	Extracellular	Signal peptide	0.1791	0.0984	0.9061	0.1189	0.0882	0.0088	0.2329	0.194	0.2889	0.0144
Q98SR9	twsg1b	Extracellular	Signal peptide	0.1451	0.1201	0.8553	0.1042	0.0745	0.015	0.302	0.2542	0.2654	0.0078
A0A8M1RTJ4	txk	Cytoplasm	Nuclear export signal	0.6628	0.3861	0.0813	0.5076	0.1129	0.0109	0.092	0.4523	0.3376	0.0229
A0A8M1NDT1	txlna	Cytoplasm	Nuclear localization signal|Nuclear export signal	0.741	0.4259	0.0252	0.1171	0.1324	0.0005	0.1939	0.1404	0.3792	0.007
A0A8M6Z298	txlna	Cytoplasm	Nuclear localization signal|Nuclear export signal	0.7453	0.4251	0.0259	0.1207	0.1358	0.0006	0.2002	0.14	0.3654	0.0063
A0A8M2B7P2	txlnba	Cytoplasm	Nuclear localization signal	0.6904	0.4316	0.1245	0.1443	0.0598	0.0127	0.2148	0.0496	0.4376	0.0019
A0A8N7T794	txlnba	Cytoplasm	Nuclear localization signal	0.6878	0.4381	0.1194	0.1437	0.0603	0.0126	0.2139	0.0477	0.4329	0.0018
A0A8M2B5F5	txlnbb	Cytoplasm	Nuclear localization signal|Nuclear export signal	0.7086	0.3945	0.0414	0.1531	0.099	0.0008	0.2145	0.2038	0.4573	0.0045
A0A8M1NCK8	txlnbb	Cytoplasm	Nuclear localization signal	0.6814	0.3539	0.0506	0.147	0.1213	0.0008	0.1858	0.1619	0.4426	0.0017
A0A8M1N942	txlng	Cytoplasm	Nuclear localization signal	0.7001	0.3972	0.0375	0.1922	0.1416	0.0003	0.1976	0.1717	0.3221	0.0074
Q6DGI6	txn	Cytoplasm	Nuclear localization signal	0.853	0.5014	0.1182	0.0836	0.2027	0.0068	0.2759	0.1008	0.1501	0.015
A0A8M1PGJ9	txn2	Mitochondrion	Mitochondrial transit peptide	0.1432	0.1809	0.0129	0.0519	0.9342	0.2873	0.0605	0.0685	0.0686	0.0167
A0A8M1P970	txndc11	Endoplasmic reticulum	Signal peptide	0.221	0.2299	0.327	0.3273	0.2597	0.0068	0.7069	0.3439	0.6025	0.0107
A0A8M3AXN7	txndc11	Extracellular	Signal peptide	0.4461	0.245	0.6351	0.2194	0.3784	0.0011	0.4069	0.3702	0.2257	0.0076
A0A8M3B5H2	txndc11	Endoplasmic reticulum	Signal peptide	0.2219	0.2315	0.3219	0.3255	0.2545	0.007	0.7106	0.34	0.6034	0.0106
Q503D8	txndc12	Endoplasmic reticulum	Signal peptide	0.2198	0.1029	0.3074	0.2178	0.0531	0.0516	0.928	0.2726	0.2723	0.0643
A5PLH0	txndc15	Endoplasmic reticulum	Signal peptide|Transmembrane domain	0.2392	0.1441	0.045	0.2938	0.1884	0.0025	0.8569	0.3543	0.5347	0.0288
A0A8N7TEJ8	txndc16	Endoplasmic reticulum	Signal peptide	0.2949	0.2501	0.1879	0.2264	0.1303	0.0029	0.808	0.316	0.3236	0.0353
Q6DBT3	txndc17	Cytoplasm|Nucleus		0.6744	0.5555	0.0272	0.1285	0.1462	0.0056	0.2623	0.0396	0.0498	0.0012
Q6PFL9	txndc5	Endoplasmic reticulum	Signal peptide|Peroxisomal targeting signal	0.2971	0.2333	0.0863	0.1764	0.1503	0.0058	0.9376	0.2904	0.2887	0.2246
A0A8M2B9N7	txndc5	Endoplasmic reticulum	Signal peptide	0.211	0.1632	0.207	0.1741	0.137	0.0039	0.873	0.3315	0.2176	0.0504
Q7ZVX9	txndc9	Cytoplasm	Nuclear localization signal|Nuclear export signal	0.5756	0.5105	0.0218	0.0859	0.087	0.0028	0.2479	0.1321	0.1637	0.0004
Q7ZWB6	txnipa	Cytoplasm|Cell membrane|Lysosome/Vacuole		0.6637	0.2293	0.0205	0.6403	0.1442	0.0078	0.1427	0.5768	0.3744	0.0023
A0A8M1P3B0	txnipb	Cytoplasm|Cell membrane|Lysosome/Vacuole		0.639	0.2316	0.0266	0.6647	0.1589	0.0098	0.1282	0.6397	0.3841	0.004
A0A8M1PFN4	txnl1	Cytoplasm|Nucleus	Nuclear localization signal	0.8066	0.5687	0.1256	0.0506	0.0706	0.0072	0.3961	0.0929	0.2249	0.0006
A0A8M9PTR2	txnl1	Cytoplasm	Nuclear localization signal	0.803	0.468	0.2941	0.0722	0.0519	0.0055	0.4038	0.1413	0.1783	0.0009
Q5XJ58	txnl4a	Cytoplasm|Nucleus	Nuclear localization signal	0.5868	0.5876	0.0201	0.3588	0.0543	0.0004	0.5743	0.1191	0.3383	0.0078
A0A8M1N7X3	txnl4b	Cytoplasm|Nucleus		0.6173	0.5776	0.0097	0.1676	0.0551	0.0018	0.3165	0.2635	0.2128	0.0325
A0A8M3AZC6	txnrd2.2	Mitochondrion	Mitochondrial transit peptide	0.2822	0.2091	0.0998	0.0939	0.8126	0.0084	0.0982	0.0393	0.1339	0.0461
A0A8M3AS04	txnrd2.2	Mitochondrion	Mitochondrial transit peptide	0.2797	0.2093	0.1007	0.0977	0.8208	0.0077	0.0932	0.0405	0.1282	0.0529
A0A8M1PCD1	txnrd3	Cytoplasm		0.6243	0.236	0.2465	0.3191	0.3147	0.0099	0.4048	0.1818	0.4082	0.1374
A0A8M3AQW8	tyk2	Cytoplasm	Nuclear export signal	0.7355	0.514	0.0431	0.4061	0.1283	0.0014	0.0945	0.2541	0.181	0.0008
A0A8M2BBI7	tyk2	Cytoplasm	Nuclear export signal	0.737	0.5137	0.0433	0.408	0.1271	0.0014	0.094	0.2518	0.1795	0.0008
A0A8M3B8W2	tymp	Cytoplasm		0.6678	0.4375	0.0102	0.1563	0.3911	0.019	0.1438	0.0793	0.1079	0.0512
A0A8M9PQQ2	tymp	Cytoplasm		0.6623	0.4394	0.0095	0.1697	0.3978	0.0197	0.1371	0.0796	0.0984	0.0565
A0A8M1P903	tyms	Cytoplasm|Nucleus	Nuclear localization signal	0.6255	0.5522	0.1066	0.0288	0.3487	0.0333	0.0351	0.0125	0.0745	0.0133
A0A8M1PAD4	tyr	Cell membrane|Lysosome/Vacuole	Signal peptide|Transmembrane domain	0.1478	0.1014	0.2974	0.6404	0.2059	0.0132	0.4114	0.802	0.4524	0.0553
Q9YI66	tyro3	Cell membrane|Lysosome/Vacuole	Signal peptide|Transmembrane domain	0.2154	0.1312	0.1088	0.8241	0.0372	0.003	0.2725	0.5848	0.3027	0.0186
A0A8M1PBC2	tyro3	Cell membrane|Lysosome/Vacuole	Signal peptide|Transmembrane domain	0.2119	0.1312	0.1282	0.8185	0.037	0.0028	0.2682	0.5793	0.2994	0.0183
A0A8M3B1L0	tyrobp	Cell membrane	Signal peptide|Transmembrane domain	0.1902	0.1103	0.2096	0.7898	0.0846	0.0042	0.2058	0.5485	0.2425	0.1393
A0A8M1NDS8	tyrobp	Cell membrane	Signal peptide|Transmembrane domain	0.1738	0.0994	0.2002	0.8391	0.0712	0.0033	0.2117	0.5562	0.2195	0.1605
A0A8M9Q323	tyrp1a	Cell membrane|Lysosome/Vacuole	Signal peptide|Transmembrane domain	0.1324	0.0947	0.2981	0.6583	0.1357	0.0114	0.4314	0.7904	0.5083	0.0462
A0A8M9Q985	tyrp1a	Cell membrane|Lysosome/Vacuole	Signal peptide|Transmembrane domain	0.1613	0.1083	0.2242	0.5955	0.1458	0.0191	0.3905	0.821	0.5222	0.1222
A0A8M1N107	tyrp1b	Cell membrane|Lysosome/Vacuole	Signal peptide|Transmembrane domain	0.1353	0.0953	0.318	0.6731	0.1422	0.0139	0.3952	0.7786	0.4589	0.0645
A0A8M9Q9R7	tysnd1	Peroxisome	Peroxisomal targeting signal	0.2986	0.3988	0.1668	0.0653	0.029	0.0064	0.1857	0.0084	0.0184	0.8598
Q08C92	tyw1	Endoplasmic reticulum		0.2481	0.3384	0.0501	0.2426	0.555	0.0526	0.6624	0.0776	0.2268	0.1792
A0A8M6Z1B5	tyw1	Endoplasmic reticulum		0.2343	0.3755	0.0693	0.2908	0.3409	0.0232	0.7231	0.118	0.2397	0.1018
Q6DHJ1	tyw3	Cytoplasm|Nucleus	Nuclear localization signal	0.7033	0.6612	0.0024	0.0413	0.3981	0.0046	0.0716	0.07	0.1496	0.1935
A0A8M2BIJ6	tyw3	Cytoplasm|Nucleus	Nuclear localization signal	0.6979	0.6779	0.0025	0.0408	0.4211	0.0055	0.0676	0.0686	0.1501	0.1659
Q08BV2	tyw5	Cytoplasm	Nuclear localization signal	0.7733	0.4672	0.0134	0.027	0.2573	0.0453	0.307	0.0398	0.2183	0.0048
Q8JHJ3	u2af1	Nucleus	Nuclear localization signal	0.3415	0.854	0.0513	0.1017	0.0482	0.0032	0.0582	0.0124	0.0055	0.0008
Q4KMI5	u2af2a	Nucleus	Nuclear localization signal	0.2398	0.9449	0.0415	0.0506	0.0211	0.0116	0.0975	0.0129	0.0118	0.0012
A0A8M2B465	u2af2a	Nucleus	Nuclear localization signal	0.2407	0.9459	0.0391	0.0526	0.0204	0.0123	0.0933	0.0131	0.0117	0.0011
A0A8M9PJH8	u2af2a	Cytoplasm|Nucleus	Nuclear localization signal|Nuclear export signal	0.7434	0.5937	0.0399	0.0684	0.0761	0.0036	0.0772	0.0498	0.0677	0.0012
A0A8M3ASC8	u2af2b	Nucleus	Nuclear localization signal	0.2549	0.9485	0.0454	0.0423	0.0186	0.0077	0.0755	0.0183	0.0119	0.0032
A0A8M1PEX3	u2af2b	Nucleus	Nuclear localization signal	0.249	0.9485	0.0464	0.0415	0.0187	0.0079	0.0766	0.0179	0.012	0.0034
A0A8M3AK05	u2af2b	Nucleus	Nuclear localization signal	0.2553	0.9486	0.0459	0.0424	0.0187	0.0078	0.0765	0.0184	0.012	0.0033
A0A8M3AK10	u2af2b	Nucleus	Nuclear localization signal	0.2562	0.949	0.0364	0.0556	0.0147	0.01	0.0933	0.0122	0.0102	0.0011
A0A8M3AKT5	u2af2b	Nucleus	Nuclear localization signal	0.2632	0.9502	0.0324	0.0476	0.0144	0.0087	0.0899	0.0139	0.01	0.0015
A0A8M3ASD1	u2af2b	Nucleus	Nuclear localization signal	0.2606	0.9494	0.0363	0.0548	0.0144	0.0098	0.0899	0.0121	0.0101	0.0011
A0A8M3AVC4	u2af2b	Nucleus	Nuclear localization signal	0.2598	0.9499	0.0321	0.0481	0.0147	0.0089	0.0932	0.0138	0.0099	0.0017
A0A8M3B3C5	u2af2b	Nucleus	Nuclear localization signal	0.2529	0.9489	0.0531	0.052	0.0199	0.0096	0.0703	0.0149	0.0117	0.0023
A0A8M1NW63	u2surp	Nucleus	Nuclear localization signal	0.2177	0.9473	0.0549	0.1155	0.0261	0.0032	0.0313	0.0195	0.0193	0.0003
A0A8M2BAU2	u2surp	Nucleus	Nuclear localization signal	0.2203	0.9459	0.0502	0.116	0.0265	0.003	0.0316	0.0193	0.0192	0.0003
A0A8M3AQ85	u2surp	Nucleus	Nuclear localization signal	0.1979	0.9483	0.089	0.1186	0.0282	0.0036	0.0338	0.0175	0.0175	0.0005
A0A8M9PYV4	uacaa	Cytoplasm	Nuclear localization signal|Nuclear export signal	0.6875	0.4924	0.0657	0.3074	0.2549	0.007	0.1402	0.3042	0.4737	0.0067
A0A8M9PVW2	uacaa	Cytoplasm	Nuclear localization signal|Nuclear export signal	0.6946	0.413	0.068	0.1253	0.2303	0.0057	0.1603	0.3017	0.5861	0.0116
A0A8M2BG92	uacab	Cytoplasm	Nuclear localization signal	0.637	0.4242	0.0989	0.3759	0.2276	0.0091	0.2016	0.3773	0.6434	0.0153
A0A8M9Q8P3	uacab	Cytoplasm	Nuclear localization signal|Nuclear export signal	0.6692	0.3979	0.0774	0.2531	0.2385	0.0079	0.1683	0.3749	0.6115	0.0056
Q803Z1	uap1	Cytoplasm|Nucleus		0.7077	0.6376	0.026	0.1032	0.3617	0.0008	0.0426	0.0881	0.0529	0.1003
A0A8M9PLV6	uap1	Cytoplasm|Nucleus		0.7178	0.6292	0.0258	0.116	0.3708	0.001	0.0416	0.0793	0.0554	0.11
Q7ZWD4	uap1l1	Cytoplasm|Nucleus	Nuclear localization signal	0.7233	0.6501	0.0398	0.0881	0.2228	0.0041	0.0407	0.0838	0.071	0.0302
Q6P9P3	uba1	Nucleus	Nuclear localization signal	0.4181	0.8762	0.0587	0.0569	0.2124	0.0005	0.0746	0.044	0.0803	0.0049
A0A8M2B975	uba1	Nucleus	Nuclear localization signal	0.4166	0.877	0.0593	0.0563	0.2122	0.0004	0.0764	0.0446	0.0817	0.0048
Q7SXG4	uba2	Nucleus	Nuclear localization signal	0.3635	0.9257	0.042	0.0514	0.1713	0.0006	0.0509	0.0295	0.0529	0.0028
A0A8M3ANZ0	uba2	Nucleus	Nuclear localization signal	0.3677	0.9148	0.0402	0.0533	0.1675	0.0006	0.0523	0.0322	0.0617	0.0025
A0A8M3AWE5	uba2	Nucleus	Nuclear localization signal	0.3655	0.9193	0.041	0.053	0.1647	0.0005	0.0523	0.0298	0.0583	0.0024
Q7ZVX6	uba3	Nucleus	Nuclear localization signal	0.2948	0.8202	0.0294	0.0541	0.1364	0.0004	0.0647	0.0708	0.0699	0.0066
A0A8M2B283	uba3	Cytoplasm	Nuclear export signal	0.6448	0.4067	0.0075	0.2466	0.1139	0.0017	0.1541	0.1557	0.1917	0.0049
X1WER2	uba5	Cytoplasm|Nucleus	Nuclear export signal	0.7589	0.5751	0.0029	0.1162	0.1599	0.0016	0.2186	0.0834	0.4898	0.3149
A0A8M1P6X7	uba5	Cytoplasm|Nucleus	Nuclear export signal	0.7646	0.5654	0.0032	0.123	0.1793	0.0016	0.232	0.0831	0.4988	0.2717
Q3B7P7	uba52	Cytoplasm|Nucleus	Nuclear localization signal	0.4959	0.5872	0.093	0.2034	0.07	0.0002	0.2626	0.0723	0.032	0.0427
A0A8M9PY01	uba6	Cytoplasm	Nuclear export signal	0.7569	0.5044	0.0174	0.1764	0.2816	0.0019	0.0861	0.2565	0.1822	0.0265
A0A8M2B212	uba7	Cytoplasm	Nuclear localization signal|Nuclear export signal	0.789	0.4711	0.0267	0.2201	0.2058	0.0012	0.1289	0.2344	0.1817	0.023
A0A8M9PKK5	ubac1	Cytoplasm	Nuclear localization signal|Nuclear export signal	0.7652	0.5024	0.0335	0.055	0.1579	0.0287	0.1981	0.0591	0.135	0.0124
A0A8M1NF33	ubac1	Cytoplasm	Nuclear localization signal|Nuclear export signal	0.7578	0.5105	0.0324	0.0592	0.1631	0.023	0.2167	0.0631	0.1342	0.0114
A0A8M9PY40	ubac1	Cytoplasm	Nuclear localization signal|Nuclear export signal	0.7634	0.5031	0.0338	0.0546	0.1591	0.028	0.2023	0.0585	0.1307	0.013
A0A8M9Q3S1	ubac1	Cytoplasm	Nuclear localization signal|Nuclear export signal	0.7554	0.4868	0.0347	0.0507	0.1558	0.0312	0.1909	0.0527	0.1322	0.0133
A1L247	ubac2	Endoplasmic reticulum|Golgi apparatus	Signal peptide|Transmembrane domain	0.0903	0.112	0.0074	0.1191	0.3701	0.0213	0.8384	0.2783	0.7156	0.0837
Q6DGM1	ubald1a	Cytoplasm|Nucleus	Nuclear localization signal|Nuclear export signal	0.6521	0.6929	0.0174	0.1218	0.0721	0.011	0.1034	0.1558	0.1901	0.0074
Q1JQ18	ubald1b	Cytoplasm|Nucleus	Nuclear localization signal|Nuclear export signal	0.6483	0.6659	0.032	0.1505	0.0926	0.0065	0.0847	0.1047	0.1728	0.007
Q502A3	ubald2	Cytoplasm|Nucleus	Nuclear localization signal|Nuclear export signal	0.5773	0.7811	0.0104	0.1449	0.0531	0.0028	0.0735	0.0476	0.0611	0.0036
F6P6X0	ubap1	Cytoplasm	Nuclear localization signal|Nuclear export signal	0.7595	0.501	0.0153	0.245	0.0869	0.022	0.082	0.3893	0.2229	0.0197
A0A8M6YW56	ubap1la	Cytoplasm	Nuclear localization signal|Nuclear export signal	0.7915	0.4022	0.0375	0.1705	0.1834	0.0067	0.1827	0.1798	0.1977	0.0149
A0A8M1REJ0	ubap1lb	Cytoplasm	Nuclear localization signal|Nuclear export signal	0.7754	0.4525	0.0313	0.1942	0.1458	0.0052	0.2321	0.2454	0.2416	0.0481
A0A8M9QCG5	ubap1lb	Cytoplasm	Nuclear localization signal|Nuclear export signal	0.7438	0.4576	0.0295	0.1855	0.1635	0.0048	0.2261	0.2795	0.2488	0.0627
A3KNA8	ubap2a	Cytoplasm|Nucleus	Nuclear localization signal	0.6809	0.676	0.0433	0.0797	0.0131	0.0007	0.2626	0.0362	0.0992	0.0006
A0A8M2B877	ubap2a	Cytoplasm|Nucleus	Nuclear localization signal	0.68	0.6865	0.0461	0.08	0.0133	0.0008	0.2538	0.0357	0.0983	0.0006
A0A8M3AM03	ubap2a	Cytoplasm|Nucleus	Nuclear localization signal	0.6877	0.6773	0.0469	0.0812	0.0143	0.0007	0.2531	0.0383	0.1059	0.0006
A0A8M3B4J7	ubap2a	Cytoplasm|Nucleus	Nuclear localization signal	0.6878	0.6758	0.0451	0.0822	0.014	0.0007	0.2499	0.0377	0.1035	0.0005
A0A8M6YUH8	ubap2a	Cytoplasm|Nucleus	Nuclear localization signal	0.6817	0.6839	0.0477	0.0791	0.0132	0.0008	0.257	0.0359	0.0951	0.0006
A0A8M6Z309	ubap2a	Cytoplasm|Nucleus	Nuclear localization signal	0.69	0.6795	0.0434	0.0768	0.0142	0.0007	0.2562	0.0366	0.1043	0.0006
A0A8M6Z3P0	ubap2a	Cytoplasm|Nucleus	Nuclear localization signal	0.6846	0.6854	0.0419	0.0756	0.0132	0.0008	0.2567	0.0349	0.0977	0.0006
A0A8M2BEK9	ubap2b	Cytoplasm|Nucleus	Nuclear localization signal	0.7078	0.5893	0.0546	0.0958	0.0127	0.0007	0.2349	0.0442	0.12	0.0004
A0A8M1NBS9	ubap2b	Cytoplasm|Nucleus	Nuclear localization signal	0.711	0.5877	0.0541	0.0969	0.0127	0.0007	0.2362	0.0443	0.1218	0.0005
A0A8M2BFB5	ubap2b	Cytoplasm|Nucleus	Nuclear localization signal	0.7074	0.5896	0.055	0.0948	0.0128	0.0007	0.237	0.0441	0.1202	0.0005
A0A8M2B5X1	ubap2l	Cytoplasm|Nucleus	Nuclear localization signal	0.6399	0.6892	0.0456	0.1019	0.0128	0.0005	0.2847	0.0476	0.097	0.0005
A0A8M9P1N2	ubap2l	Cytoplasm|Nucleus	Nuclear localization signal	0.6522	0.6741	0.0487	0.1014	0.015	0.0004	0.2984	0.0539	0.108	0.0007
A0A8M9PAR6	ubap2l	Cytoplasm|Nucleus	Nuclear localization signal	0.6532	0.6884	0.0484	0.1093	0.0133	0.0006	0.2843	0.0466	0.0991	0.0006
A0A8M9PG67	ubap2l	Cytoplasm|Nucleus	Nuclear localization signal	0.6666	0.6734	0.0516	0.108	0.0157	0.0005	0.2969	0.0549	0.1131	0.0008
A0A8M9PN11	ubap2l	Cytoplasm|Nucleus	Nuclear localization signal	0.6507	0.6784	0.0484	0.1022	0.0145	0.0004	0.2935	0.0535	0.1065	0.0007
A0A8M9PR82	ubap2l	Cytoplasm|Nucleus	Nuclear localization signal	0.6386	0.6837	0.0461	0.0997	0.0129	0.0005	0.2874	0.0482	0.0985	0.0005
A0A8M1QKY7	ubash3ba	Cytoplasm	Nuclear export signal	0.5655	0.4568	0.0089	0.1797	0.2146	0.002	0.1429	0.2819	0.1432	0.0164
A0A8M1NKP3	ubash3bb	Cytoplasm	Nuclear export signal	0.5983	0.4845	0.0205	0.197	0.2045	0.0047	0.1364	0.1249	0.0976	0.0333
A0A8M9QPX6	ubash3bb	Cytoplasm	Nuclear export signal	0.5023	0.477	0.0137	0.1677	0.1798	0.0089	0.1489	0.1607	0.1073	0.0494
A0A8M1N484	ubb	Cytoplasm|Nucleus	Nuclear localization signal	0.7881	0.6913	0.3826	0.1986	0.0663	0.001	0.0468	0.3111	0.0541	0.0032
A0A8M1NAS3	ubc	Cytoplasm|Nucleus	Nuclear localization signal	0.7699	0.6814	0.4215	0.1688	0.0564	0.0009	0.0599	0.2988	0.0564	0.003
A0A8M1PJ25	ube2a	Cytoplasm	Nuclear export signal	0.7039	0.5254	0.0459	0.156	0.0806	0.031	0.2825	0.2288	0.24	0.0703
Q803M4	ube2al	Cytoplasm		0.703	0.4826	0.0489	0.1836	0.067	0.0471	0.2247	0.2906	0.2713	0.1207
A0A8M1N189	ube2b	Cytoplasm|Nucleus	Nuclear export signal	0.6839	0.5405	0.0417	0.1963	0.0709	0.0446	0.2299	0.2847	0.2859	0.107
A0A8M1N846	ube2c	Cytoplasm	Nuclear localization signal|Nuclear export signal	0.6146	0.507	0.0299	0.2931	0.1444	0.0394	0.0883	0.5043	0.3135	0.0204
A0A8M1PFM6	ube2d1a	Cytoplasm|Nucleus	Nuclear localization signal|Nuclear export signal	0.5058	0.6738	0.0612	0.2104	0.1543	0.0071	0.1312	0.2933	0.2934	0.1283
A0A8M1PBP6	ube2d1b	Cytoplasm|Nucleus	Nuclear localization signal|Nuclear export signal	0.4989	0.666	0.0779	0.2073	0.1502	0.0101	0.1345	0.3289	0.3202	0.1708
Q7ZUK1	ube2d2	Cytoplasm|Nucleus	Nuclear localization signal|Nuclear export signal	0.4845	0.7007	0.0629	0.2275	0.1407	0.0151	0.0982	0.2587	0.3273	0.1747
Q6PBX6	ube2d2l	Cytoplasm|Nucleus	Nuclear localization signal|Nuclear export signal	0.4858	0.688	0.0743	0.2187	0.14	0.0155	0.1048	0.2462	0.3124	0.1896
A0A8M2B3F7	ube2d3	Cytoplasm|Nucleus	Nuclear localization signal|Nuclear export signal	0.5908	0.5453	0.0437	0.1646	0.164	0.0238	0.1787	0.2113	0.2509	0.114
A0A8M1PFH3	ube2d3	Cytoplasm|Nucleus	Nuclear localization signal|Nuclear export signal	0.4953	0.6668	0.0696	0.2007	0.145	0.0166	0.0909	0.2303	0.326	0.1344
A0A8M1ND56	ube2d4	Cytoplasm|Nucleus	Nuclear localization signal|Nuclear export signal	0.5166	0.6612	0.0651	0.2216	0.1416	0.0113	0.1215	0.2614	0.3388	0.1322
A0A8M1NE36	ube2e1	Cytoplasm|Nucleus	Nuclear localization signal	0.5655	0.5502	0.02	0.5078	0.1755	0.0484	0.1933	0.3901	0.2504	0.0367
Q6DG68	ube2e2	Cytoplasm|Nucleus	Nuclear localization signal	0.5491	0.5737	0.0216	0.4533	0.1191	0.0369	0.1968	0.3982	0.2678	0.0398
A0A8M1PG08	ube2e3	Cytoplasm|Nucleus	Nuclear localization signal	0.5498	0.5904	0.0249	0.4504	0.1663	0.0312	0.2284	0.4366	0.2599	0.0661
Q6NY82	ube2f	Cytoplasm|Nucleus	Nuclear localization signal	0.5327	0.5382	0.0245	0.4252	0.2202	0.015	0.1198	0.4704	0.1523	0.0066
A0A8M1PEP1	ube2g1a	Cytoplasm	Nuclear localization signal	0.7043	0.4426	0.0289	0.2479	0.0957	0.0418	0.4108	0.1031	0.1656	0.0046
Q7ZW32	ube2g1b	Cytoplasm		0.7403	0.3857	0.0203	0.206	0.1029	0.0455	0.4388	0.0536	0.1896	0.0065
Q567F7	ube2g2	Cytoplasm		0.6762	0.3759	0.0199	0.0694	0.1684	0.0339	0.5256	0.104	0.4157	0.0922
Q7ZUF3	ube2h	Cytoplasm	Nuclear export signal	0.801	0.3961	0.0413	0.288	0.2143	0.0007	0.38	0.0963	0.1469	0.0455
Q9W6H5	ube2ia	Cytoplasm|Nucleus	Nuclear localization signal|Nuclear export signal	0.6484	0.6038	0.0199	0.2634	0.0659	0.0125	0.1701	0.1109	0.2699	0.0225
A0A8M9P459	ube2ia	Cytoplasm|Nucleus	Nuclear localization signal|Nuclear export signal	0.653	0.5422	0.0141	0.2548	0.0534	0.0212	0.2069	0.1161	0.3613	0.0249
Q9DDJ0	ube2ib	Cytoplasm|Nucleus	Nuclear localization signal	0.6209	0.62	0.0157	0.2601	0.0536	0.0158	0.1605	0.1	0.2522	0.0206
A0A8M1PK85	ube2j1	Endoplasmic reticulum	Signal peptide|Transmembrane domain	0.1205	0.4303	0.0217	0.1424	0.2588	0.017	0.8718	0.2574	0.4559	0.2484
A0A8M1ND83	ube2j2	Endoplasmic reticulum	Signal peptide|Transmembrane domain	0.1305	0.2887	0.0316	0.2104	0.2922	0.0414	0.9255	0.3962	0.3713	0.151
Q5BLA9	ube2ka	Cytoplasm|Nucleus	Nuclear localization signal|Nuclear export signal	0.6207	0.55	0.0365	0.2205	0.1834	0.0259	0.1114	0.3147	0.2805	0.0031
Q5PR60	ube2kb	Cytoplasm|Nucleus	Nuclear localization signal|Nuclear export signal	0.6163	0.5397	0.0375	0.1993	0.181	0.0247	0.1193	0.3404	0.3084	0.0035
A0A8M1MZS9	ube2l3a	Cytoplasm	Nuclear localization signal	0.8125	0.3726	0.0304	0.1956	0.1672	0.1302	0.3015	0.0791	0.1913	0.0082
A0A8M1NBY9	ube2l3b	Cytoplasm		0.7523	0.4119	0.0732	0.1711	0.1636	0.057	0.3019	0.1319	0.235	0.0369
A0A8M2BC72	ube2l3b	Cytoplasm	Nuclear localization signal	0.8172	0.3931	0.0303	0.1988	0.1607	0.1287	0.2881	0.0805	0.1941	0.0071
Q803J2	ube2na	Cytoplasm|Nucleus	Nuclear localization signal|Nuclear export signal	0.8116	0.5768	0.0224	0.268	0.1937	0.0347	0.2357	0.1567	0.2948	0.031
A0A8M1PB45	ube2nb	Cytoplasm|Nucleus	Nuclear localization signal|Nuclear export signal	0.8121	0.5795	0.0218	0.2585	0.1874	0.0353	0.2388	0.1558	0.2999	0.0348
A0A8M3B1J4	ube2o	Cytoplasm|Nucleus	Nuclear localization signal	0.5795	0.6041	0.0185	0.2474	0.1554	0.0196	0.4722	0.2036	0.3686	0.0693
A0A8M9Q6R9	ube2o	Cytoplasm|Nucleus		0.5893	0.6132	0.1374	0.1338	0.2841	0.0243	0.1998	0.1886	0.2823	0.0054
A0A8M9PA27	ube2q1	Cytoplasm|Nucleus	Nuclear export signal	0.4761	0.5972	0.0392	0.1971	0.3523	0.0404	0.2824	0.4248	0.2848	0.1196
A0A8M1P6J3	ube2q1	Cytoplasm|Nucleus	Nuclear localization signal|Nuclear export signal	0.638	0.6926	0.0156	0.2208	0.1686	0.0133	0.2132	0.3821	0.2394	0.0038
A0A8M2BKZ3	ube2q1	Cytoplasm|Nucleus	Nuclear localization signal|Nuclear export signal	0.6429	0.68	0.0156	0.2264	0.1657	0.0128	0.2043	0.3829	0.2491	0.0041
A0A8M9PFF6	ube2q1	Cytoplasm|Nucleus	Nuclear export signal	0.4754	0.5965	0.0388	0.1894	0.3608	0.0428	0.2927	0.4223	0.2855	0.1143
A0A8M1P4I9	ube2q2	Cytoplasm|Nucleus	Nuclear localization signal|Nuclear export signal	0.6438	0.6651	0.0157	0.2245	0.1601	0.0185	0.2033	0.3324	0.2594	0.0033
A0A8M1P3M6	ube2q2	Cytoplasm|Nucleus	Nuclear localization signal|Nuclear export signal	0.6421	0.6683	0.0157	0.2287	0.1588	0.0187	0.1979	0.34	0.2566	0.0033
A0A8M1P4J4	ube2q2	Cytoplasm|Nucleus	Nuclear localization signal|Nuclear export signal	0.6421	0.6762	0.0154	0.2131	0.1553	0.02	0.2077	0.3152	0.2438	0.003
A0A8M1P8W9	ube2q2	Cytoplasm|Nucleus	Nuclear localization signal|Nuclear export signal	0.6349	0.6794	0.0152	0.2183	0.1555	0.0188	0.2031	0.318	0.2418	0.0032
A0A8N7TCV3	ube2ql1	Cytoplasm	Nuclear localization signal	0.5409	0.4849	0.0517	0.3247	0.3643	0.0932	0.2801	0.2586	0.3814	0.0558
Q803V7	ube2r2	Cytoplasm|Nucleus	Nuclear export signal	0.7732	0.5486	0.0067	0.1542	0.1725	0.0284	0.5433	0.1671	0.2473	0.0149
A0A8M1N0S7	ube2r2	Cytoplasm|Nucleus	Nuclear export signal	0.7625	0.5933	0.006	0.1062	0.1805	0.0254	0.5652	0.198	0.3241	0.0327
Q4V908	ube2s	Cytoplasm|Nucleus	Nuclear localization signal	0.5969	0.7787	0.0127	0.0327	0.1177	0.0011	0.2416	0.0621	0.0796	0.0071
Q08BH7	ube2t	Nucleus	Nuclear localization signal	0.3257	0.8466	0.0575	0.0308	0.1309	0.0013	0.2017	0.0417	0.0569	0.0055
Q3B7F0	ube2v1	Cytoplasm|Nucleus|Cell membrane	Nuclear localization signal|Nuclear export signal	0.6372	0.6595	0.1119	0.5612	0.0808	0.0357	0.0387	0.5555	0.1315	0.0044
Q6PEH5	ube2v2	Cytoplasm|Nucleus	Nuclear localization signal|Nuclear export signal	0.6489	0.6611	0.1069	0.514	0.0686	0.0313	0.0458	0.5241	0.1289	0.0042
Q4VBH4	ube2wa	Cytoplasm|Nucleus	Nuclear localization signal|Nuclear export signal	0.58	0.6987	0.015	0.1838	0.0772	0.0266	0.0923	0.3698	0.1212	0.0044
A0A8M9QEP1	ube2wa	Cytoplasm|Nucleus	Nuclear export signal	0.6921	0.5773	0.0097	0.2096	0.0583	0.0793	0.2158	0.3086	0.1406	0.0207
Q1JPX4	ube2wb	Cytoplasm|Nucleus	Nuclear localization signal|Nuclear export signal	0.5375	0.7115	0.019	0.2108	0.0896	0.0289	0.0742	0.4232	0.1264	0.0071
Q6DG60	ube2z	Cytoplasm|Nucleus	Nuclear export signal	0.6865	0.699	0.0074	0.2082	0.2523	0.0157	0.3029	0.4992	0.2967	0.0172
A0A8M1N066	ube2z	Cytoplasm|Nucleus	Nuclear localization signal|Nuclear export signal	0.7088	0.7142	0.0088	0.1801	0.2175	0.0094	0.3387	0.4249	0.3447	0.0117
Q5U398	ube3a	Cytoplasm|Nucleus	Nuclear export signal	0.6982	0.6	0.0381	0.2019	0.0887	0.0075	0.1013	0.1512	0.1432	0.0026
A0A8N1YZY7	ube3b	Cytoplasm	Nuclear localization signal|Nuclear export signal	0.6246	0.5166	0.0345	0.113	0.12	0.0064	0.1546	0.2429	0.2949	0.0043
A0A8M1PCX7	ube3c	Cytoplasm	Nuclear localization signal|Nuclear export signal	0.6844	0.5273	0.0286	0.0967	0.1523	0.003	0.1255	0.2208	0.2688	0.0017
A0A8M1P8Z2	ube3d	Cytoplasm|Nucleus	Nuclear localization signal|Nuclear export signal	0.5104	0.6642	0.1407	0.0802	0.1349	0.0069	0.1084	0.2304	0.4235	0.0153
A0A8M2B479	ube3d	Cytoplasm|Nucleus	Nuclear localization signal|Nuclear export signal	0.5173	0.6491	0.1461	0.0779	0.1389	0.006	0.1138	0.2257	0.428	0.014
A0A8M3ASU4	ube4a	Cytoplasm|Nucleus	Nuclear export signal	0.645	0.5481	0.0074	0.1208	0.0697	0.0027	0.2488	0.1949	0.2274	0.0081
A0A8M1RFE5	ube4a	Cytoplasm|Nucleus	Nuclear export signal	0.6444	0.5538	0.0073	0.119	0.0686	0.0026	0.2486	0.1963	0.2294	0.0082
A0A8M9PKI9	ube4b	Cytoplasm|Nucleus	Nuclear export signal	0.665	0.5777	0.0207	0.0875	0.0816	0.0019	0.1527	0.1477	0.2818	0.017
A0A8M1P8S1	ube4b	Cytoplasm|Nucleus	Nuclear export signal	0.6549	0.5302	0.0212	0.1047	0.0732	0.0011	0.1491	0.1811	0.3504	0.009
A0A8M2BBI1	ubfd1	Cytoplasm|Nucleus|Lysosome/Vacuole	Nuclear localization signal	0.4887	0.5316	0.0703	0.2082	0.1155	0.0425	0.3524	0.5753	0.2885	0.0018
A0A8M1NC20	ubfd1	Cytoplasm|Lysosome/Vacuole	Nuclear localization signal	0.4861	0.5181	0.0656	0.1928	0.1223	0.0394	0.3648	0.5651	0.2835	0.0013
E7FB98	ubiad1	Endoplasmic reticulum|Golgi apparatus	Signal peptide|Transmembrane domain	0.1985	0.1436	0.0528	0.1463	0.5581	0.0121	0.7874	0.5044	0.7393	0.0949
A0A8N7V0A2	ubl3a	Cell membrane	Peroxisomal targeting signal	0.4257	0.2344	0.0202	0.5589	0.2235	0.0107	0.3812	0.3816	0.3015	0.3951
A0A8M1PFW1	ubl3b	Cell membrane	Peroxisomal targeting signal	0.4422	0.215	0.0461	0.4546	0.2639	0.0168	0.4395	0.3464	0.3388	0.3544
Q567F6	ubl7a	Cytoplasm|Nucleus	Nuclear export signal	0.6624	0.8165	0.0263	0.045	0.1569	0.0478	0.2115	0.1962	0.1036	0.0164
Q7T3A5	ubl7b	Cytoplasm|Nucleus	Nuclear export signal	0.6382	0.7924	0.0237	0.0331	0.2459	0.039	0.3048	0.1423	0.1185	0.0423
A0A8M2BKY3	ubl7b	Cytoplasm|Nucleus	Nuclear export signal	0.6419	0.7915	0.0228	0.0353	0.2518	0.0418	0.3079	0.1481	0.1176	0.0396
A0A8M2BLB6	ubl7b	Cytoplasm|Nucleus	Nuclear export signal	0.6234	0.8376	0.1251	0.048	0.2482	0.0196	0.3335	0.1359	0.0962	0.0291
Q6DI37	ublcp1	Cytoplasm|Nucleus	Nuclear localization signal	0.4858	0.7622	0.0941	0.0873	0.0897	0.0026	0.1937	0.211	0.1047	0.0067
A0A8M9PQM9	ublcp1	Nucleus		0.4454	0.5705	0.1868	0.0915	0.3605	0.3679	0.3595	0.2935	0.1689	0.0584
A7MBX6	ubn1	Nucleus	Nuclear localization signal	0.2798	0.9514	0.0239	0.0168	0.0648	0.0022	0.075	0.0392	0.0091	0.0034
A1L1Q5	ubn2a	Nucleus	Nuclear localization signal	0.3115	0.9497	0.0103	0.03	0.0462	0.0017	0.0403	0.0515	0.021	0.0029
A0A8M2BCZ5	ubn2a	Nucleus	Nuclear localization signal	0.3044	0.9524	0.009	0.0272	0.0441	0.002	0.0383	0.0473	0.0187	0.003
A0A8M6Z125	ubn2a	Nucleus	Nuclear localization signal	0.2598	0.969	0.0133	0.0193	0.0291	0.0028	0.032	0.0316	0.009	0.0014
A0A8M1NEJ6	ubn2b	Nucleus	Nuclear localization signal	0.2204	0.9502	0.017	0.0252	0.0711	0.0026	0.0385	0.0448	0.0127	0.0024
A0A8M2BBI3	ubn2b	Nucleus	Nuclear localization signal	0.2119	0.9446	0.0165	0.0273	0.0703	0.0019	0.0385	0.0424	0.0146	0.0025
A0A8M1P9U9	ubox5	Nucleus	Nuclear localization signal|Nuclear export signal	0.3313	0.9264	0.0051	0.0277	0.0786	0.002	0.0772	0.0202	0.0314	0.0068
A8WFT3	ubp1	Nucleus	Nuclear localization signal|Nuclear export signal	0.4387	0.8442	0.0924	0.0723	0.0776	0.0007	0.0669	0.07	0.0638	0.0037
A0A8M2B6I9	ubp1	Nucleus	Nuclear localization signal|Nuclear export signal	0.4222	0.858	0.0895	0.0485	0.0688	0.0006	0.0648	0.0605	0.0614	0.0032
Q4G000	ubqln4	Cytoplasm|Nucleus	Nuclear localization signal	0.622	0.6659	0.2345	0.1581	0.1458	0.0031	0.3948	0.0643	0.1417	0.0209
A0A8M9P0T8	ubr1	Cytoplasm|Nucleus	Nuclear export signal	0.5929	0.5644	0.0642	0.1781	0.0881	0.0013	0.2233	0.472	0.1466	0.0085
A0A8M6Z1W9	ubr2	Cytoplasm|Nucleus	Nuclear export signal	0.556	0.583	0.0727	0.1675	0.0861	0.0018	0.2438	0.4901	0.1663	0.0092
A0A8M1QLF4	ubr2	Cytoplasm|Nucleus	Nuclear export signal	0.5455	0.5744	0.0727	0.1719	0.087	0.0018	0.2402	0.5005	0.1708	0.009
A0A8M2B2K6	ubr2	Cytoplasm|Nucleus	Nuclear export signal	0.5529	0.5791	0.0779	0.1701	0.0821	0.0018	0.2407	0.4982	0.169	0.0086
A0A8M2B2U0	ubr2	Cytoplasm|Nucleus	Nuclear export signal	0.5472	0.579	0.0747	0.1693	0.0821	0.0018	0.2429	0.498	0.1711	0.0089
A0A8M6Z2H4	ubr2	Cytoplasm|Nucleus	Nuclear export signal	0.5542	0.5831	0.071	0.1663	0.0865	0.0018	0.2445	0.4906	0.1662	0.0093
A0A8M6Z417	ubr2	Nucleus	Nuclear export signal	0.4124	0.6403	0.0102	0.1011	0.1336	0.0014	0.1873	0.3669	0.2718	0.0051
A0A8M6Z9B0	ubr2	Cytoplasm|Nucleus	Nuclear export signal	0.554	0.5791	0.07	0.1708	0.0909	0.0018	0.2413	0.4955	0.1659	0.0094
A0A8M9PB10	ubr2	Nucleus	Nuclear export signal	0.4481	0.5523	0.0223	0.1308	0.1416	0.0019	0.1881	0.4537	0.2067	0.0072
A0A8M9PML5	ubr2	Nucleus	Nuclear export signal	0.3319	0.5939	0.0116	0.0935	0.2381	0.0015	0.1767	0.4492	0.3259	0.0078
F1QJX5	ubr3	Nucleus	Nuclear export signal	0.4054	0.6717	0.0528	0.124	0.0763	0.0015	0.2014	0.3298	0.1933	0.0105
A0A8M9Q4T2	ubr3	Nucleus	Nuclear export signal	0.4054	0.6717	0.0528	0.124	0.0763	0.0015	0.2014	0.3298	0.1933	0.0105
A0A8M9QB29	ubr3	Nucleus	Nuclear export signal	0.4043	0.6687	0.0546	0.1293	0.0779	0.0015	0.2009	0.3339	0.1905	0.0105
A0A8M9QJY5	ubr3	Nucleus	Nuclear export signal	0.4043	0.6687	0.0546	0.1293	0.0779	0.0015	0.2009	0.3339	0.1905	0.0105
A0A8M6YVB9	ubr4	Cytoplasm|Nucleus	Nuclear export signal	0.6064	0.5821	0.0311	0.0798	0.1555	0.0396	0.2133	0.2832	0.3184	0.0071
A0A8M3AVE1	ubr4	Cytoplasm|Nucleus	Nuclear export signal	0.6086	0.5889	0.0322	0.0802	0.1605	0.0385	0.2138	0.2936	0.3143	0.0067
A0A8M6YVC3	ubr4	Cytoplasm|Nucleus	Nuclear export signal	0.6064	0.5821	0.0311	0.0798	0.1555	0.0396	0.2133	0.2832	0.3184	0.0071
A0A8M6YVC7	ubr4	Cytoplasm|Nucleus	Nuclear export signal	0.6064	0.5821	0.0311	0.0798	0.1555	0.0396	0.2133	0.2832	0.3184	0.0071
A0A8M6YVZ4	ubr4	Cytoplasm|Nucleus	Nuclear export signal	0.6064	0.5821	0.0311	0.0798	0.1555	0.0396	0.2133	0.2832	0.3184	0.0071
A0A8M6YXU8	ubr4	Cytoplasm|Nucleus	Nuclear export signal	0.6064	0.5821	0.0311	0.0798	0.1555	0.0396	0.2133	0.2832	0.3184	0.0071
A0A8M6Z3V2	ubr4	Cytoplasm|Nucleus	Nuclear export signal	0.6064	0.5821	0.0311	0.0798	0.1555	0.0396	0.2133	0.2832	0.3184	0.0071
A0A8M6Z3V7	ubr4	Cytoplasm|Nucleus	Nuclear export signal	0.6064	0.5821	0.0311	0.0798	0.1555	0.0396	0.2133	0.2832	0.3184	0.0071
A0A8M6Z4I7	ubr4	Cytoplasm|Nucleus	Nuclear export signal	0.6064	0.5821	0.0311	0.0798	0.1555	0.0396	0.2133	0.2832	0.3184	0.0071
A0A8M9PDY5	ubr4	Cytoplasm|Nucleus	Nuclear export signal	0.6064	0.5821	0.0311	0.0798	0.1555	0.0396	0.2133	0.2832	0.3184	0.0071
A0A8M9PQN9	ubr4	Cytoplasm|Nucleus	Nuclear export signal	0.6086	0.5889	0.0322	0.0802	0.1605	0.0385	0.2138	0.2936	0.3143	0.0067
A0A8M9PWV4	ubr4	Cytoplasm|Nucleus	Nuclear export signal	0.6064	0.5821	0.0311	0.0798	0.1555	0.0396	0.2133	0.2832	0.3184	0.0071
A0A8M9PWV7	ubr4	Cytoplasm|Nucleus	Nuclear export signal	0.6064	0.5821	0.0311	0.0798	0.1555	0.0396	0.2133	0.2832	0.3184	0.0071
A0A8M9Q7V9	ubr4	Cytoplasm|Nucleus	Nuclear export signal	0.6086	0.5889	0.0322	0.0802	0.1605	0.0385	0.2138	0.2936	0.3143	0.0067
A0A8M9PJ96	ubr5	Cytoplasm|Nucleus	Nuclear export signal	0.637	0.644	0.0139	0.0665	0.2482	0.0108	0.1316	0.226	0.2022	0.0138
A0A8M1NV16	ubr5	Cytoplasm|Nucleus	Nuclear export signal	0.6561	0.668	0.0126	0.0715	0.2411	0.0103	0.1219	0.226	0.1611	0.0094
A0A8M2B4T2	ubr5	Cytoplasm|Nucleus	Nuclear export signal	0.6353	0.6545	0.0161	0.0761	0.21	0.0079	0.1196	0.19	0.1426	0.0059
A0A8M2B598	ubr5	Cytoplasm|Nucleus	Nuclear export signal	0.646	0.6386	0.0162	0.0737	0.2356	0.0089	0.1246	0.2326	0.1699	0.0073
A0A8M9NZ45	ubr5	Cytoplasm|Nucleus	Nuclear export signal	0.637	0.644	0.0139	0.0665	0.2482	0.0108	0.1316	0.226	0.2022	0.0138
A0A8M9P7S4	ubr5	Cytoplasm|Nucleus	Nuclear export signal	0.637	0.644	0.0139	0.0665	0.2482	0.0108	0.1316	0.226	0.2022	0.0138
A0A8M9PCY7	ubr5	Cytoplasm|Nucleus	Nuclear export signal	0.6331	0.6505	0.0125	0.0675	0.2291	0.009	0.1264	0.1899	0.1729	0.0098
A0A8M9PJA4	ubr5	Cytoplasm|Nucleus	Nuclear export signal	0.627	0.7106	0.0096	0.0578	0.2259	0.009	0.1185	0.2037	0.1607	0.0113
A0A8M9PM86	ubr5	Cytoplasm|Nucleus	Nuclear export signal	0.637	0.644	0.0139	0.0665	0.2482	0.0108	0.1316	0.226	0.2022	0.0138
Q803P8	ubr7	Nucleus	Nuclear localization signal	0.2727	0.959	0.0371	0.0501	0.0387	0.0012	0.0583	0.0585	0.1867	0.0005
A0A8M9PSI6	ubr7	Nucleus	Nuclear localization signal	0.2698	0.9588	0.0414	0.0511	0.039	0.001	0.0614	0.0592	0.1939	0.0005
Q4V8W7	ubtd1a	Cytoplasm|Nucleus	Nuclear localization signal|Nuclear export signal	0.5307	0.5735	0.0305	0.4363	0.2565	0.0036	0.2413	0.4254	0.4449	0.0146
A0A8M2B376	ubtd1a	Cytoplasm|Nucleus	Nuclear export signal	0.4944	0.5686	0.0135	0.4089	0.2594	0.0126	0.2442	0.4104	0.4247	0.028
A0A8M1NE82	ubtd1a	Cytoplasm|Nucleus	Nuclear localization signal|Nuclear export signal	0.5647	0.6662	0.0133	0.254	0.2002	0.0097	0.2053	0.2397	0.3236	0.0101
Q6DG43	ubtd2	Cytoplasm	Nuclear export signal	0.5854	0.4824	0.018	0.3437	0.3818	0.0097	0.3437	0.5219	0.3886	0.0243
A0A8M1N2F7	ubtf	Nucleus	Nuclear localization signal	0.4515	0.7427	0.1031	0.1652	0.1049	0.0122	0.0697	0.0449	0.2767	0.0056
Q7SY36	ubtfl	Nucleus	Nuclear localization signal	0.3561	0.7244	0.0529	0.1656	0.2146	0.009	0.0521	0.0563	0.2053	0.0045
A0A8M2BAL3	ubtfl	Nucleus	Nuclear localization signal	0.3585	0.6988	0.0669	0.1481	0.2579	0.0055	0.0636	0.0559	0.2373	0.0059
A0A8M2BAL7	ubtfl	Nucleus	Nuclear localization signal	0.3357	0.7514	0.0613	0.133	0.259	0.0044	0.0719	0.0549	0.2282	0.0081
A0A8M2BAP6	ubtfl	Nucleus	Nuclear localization signal	0.3498	0.7383	0.0628	0.1392	0.2469	0.0042	0.0764	0.056	0.2315	0.0081
A0A8M2BAT3	ubtfl	Nucleus	Nuclear localization signal	0.3598	0.7036	0.0655	0.1437	0.2488	0.0059	0.0613	0.0551	0.233	0.0058
A0A8M2BAY0	ubtfl	Nucleus	Nuclear localization signal	0.3691	0.7018	0.0638	0.1492	0.2433	0.0047	0.0627	0.0572	0.2391	0.0057
A0A8M3APU0	ubtfl	Nucleus	Nuclear localization signal	0.3552	0.6877	0.0699	0.1432	0.2588	0.0054	0.0611	0.0549	0.2295	0.0066
A0A8M3AQA2	ubtfl	Nucleus	Nuclear localization signal	0.3359	0.7508	0.0653	0.1336	0.2431	0.0052	0.0754	0.054	0.2169	0.0074
A0A8M3B7S2	ubtfl	Nucleus	Nuclear localization signal	0.3631	0.6902	0.0667	0.1454	0.2575	0.0062	0.0636	0.0536	0.238	0.0059
Q6NXA9	ubxn1	Cytoplasm		0.6415	0.3573	0.0163	0.0649	0.1331	0.001	0.1887	0.1392	0.2475	0.0029
A0A8M6Z444	ubxn1	Cytoplasm		0.6329	0.2819	0.0264	0.1066	0.188	0.0022	0.23	0.163	0.2418	0.0102
Q0P3Z8	ubxn10	Cytoplasm|Nucleus	Nuclear localization signal|Nuclear export signal	0.6497	0.5862	0.013	0.165	0.1952	0.0219	0.1017	0.1735	0.2209	0.0184
A0A8M3ANX0	ubxn10	Cytoplasm|Nucleus	Nuclear localization signal|Nuclear export signal	0.6473	0.6083	0.0112	0.1579	0.1678	0.0202	0.1161	0.1731	0.234	0.0162
A0A8N7T8H4	ubxn11	Cytoplasm	Nuclear localization signal|Nuclear export signal	0.6616	0.4728	0.0484	0.1119	0.1743	0.0027	0.1513	0.1783	0.2301	0.0824
A0A8M3B1Y4	ubxn11	Cytoplasm	Nuclear localization signal|Nuclear export signal	0.6506	0.5068	0.0588	0.138	0.1744	0.004	0.1493	0.2051	0.2965	0.0528
A0A8M1RFP4	ubxn2a	Cytoplasm	Nuclear export signal	0.7265	0.4845	0.0211	0.1508	0.133	0.0079	0.195	0.3144	0.24	0.0258
A0A8M3AL29	ubxn2a	Cytoplasm	Nuclear export signal	0.7218	0.4734	0.0267	0.1607	0.1543	0.0057	0.2138	0.3338	0.2457	0.0216
Q6P267	ubxn4	Mitochondrion|Endoplasmic reticulum		0.3747	0.2259	0.0278	0.1819	0.6711	0.1052	0.8793	0.4602	0.6539	0.2022
A0A8M1N9A8	ubxn6	Cytoplasm|Nucleus	Nuclear export signal	0.7336	0.5328	0.0138	0.1172	0.0923	0.0028	0.1305	0.2951	0.2027	0.0163
Q6P3G3	ubxn7	Nucleus	Nuclear localization signal	0.4431	0.8656	0.0341	0.0358	0.0591	0.0005	0.1459	0.0778	0.1551	0.0023
Q502L0	ubxn8	Endoplasmic reticulum	Signal peptide|Transmembrane domain	0.1694	0.4037	0.0787	0.2227	0.4168	0.0255	0.8533	0.4003	0.3696	0.1047
Q7ZTI4	uchl1	Cytoplasm	Nuclear localization signal	0.7314	0.5273	0.2224	0.0999	0.0788	0.0287	0.2664	0.0417	0.2675	0.0058
Q504C0	uchl3	Cytoplasm	Nuclear localization signal|Nuclear export signal	0.7878	0.4821	0.1565	0.0701	0.0972	0.0033	0.4318	0.0424	0.3633	0.006
A0A8N1TST1	uchl5	Cytoplasm|Nucleus	Nuclear localization signal|Nuclear export signal	0.7236	0.7192	0.0269	0.229	0.1024	0.0019	0.4958	0.1089	0.383	0.0018
Q66I71	uck1	Nucleus	Nuclear localization signal	0.386	0.8988	0.0251	0.0379	0.1884	0.0004	0.0908	0.046	0.04	0.0175
Q7SYM0	uck2a	Cytoplasm|Nucleus	Nuclear localization signal	0.4863	0.7787	0.0185	0.0733	0.1136	0.0016	0.1415	0.0958	0.091	0.0299
Q7ZV79	uck2b	Cytoplasm	Nuclear localization signal	0.6702	0.4898	0.0446	0.1779	0.2114	0.0026	0.1694	0.152	0.1546	0.0326
A0A8M2BF24	uckl1a	Cytoplasm|Nucleus	Nuclear export signal	0.7414	0.5319	0.0252	0.1443	0.2398	0.0065	0.1747	0.0803	0.1447	0.0329
A0A8M1NH97	uckl1a	Cytoplasm|Nucleus	Nuclear export signal	0.7356	0.5426	0.0206	0.1314	0.2281	0.0063	0.1723	0.0819	0.1422	0.0342
A0A8M6YZU3	uckl1a	Cytoplasm|Nucleus	Nuclear export signal	0.6992	0.6071	0.0251	0.1402	0.3019	0.0116	0.1666	0.0639	0.1507	0.0466
A0A8M2B8Y1	uckl1b	Cytoplasm|Nucleus	Nuclear export signal	0.7251	0.5983	0.0247	0.135	0.2837	0.0068	0.1191	0.086	0.11	0.0067
A0A8M2B8W6	uckl1b	Cytoplasm|Nucleus	Nuclear export signal	0.7309	0.5537	0.0312	0.1326	0.3235	0.0121	0.1371	0.0908	0.1166	0.0132
A0A8M9PQG9	uckl1b	Cytoplasm|Nucleus	Nuclear export signal	0.7245	0.5977	0.0256	0.1346	0.2861	0.0065	0.1191	0.0874	0.1111	0.0068
A0A8M9PWQ5	uckl1b	Cytoplasm|Nucleus	Nuclear export signal	0.7253	0.5992	0.0252	0.1299	0.2842	0.0062	0.1194	0.0884	0.1079	0.0073
A0A8M9Q7P2	uckl1b	Cytoplasm|Nucleus	Nuclear export signal	0.732	0.554	0.0308	0.1317	0.3208	0.0119	0.137	0.09	0.1164	0.013
A0A8N7TAP2	uckl1b	Cytoplasm|Nucleus	Nuclear export signal	0.726	0.5998	0.0243	0.1302	0.282	0.0065	0.1194	0.087	0.1068	0.0072
Q6NWB6	ucmaa	Extracellular	Signal peptide	0.096	0.0473	0.9304	0.1444	0.0445	0.0257	0.3173	0.1297	0.2531	0.0023
A4FVI5	ucmaa	Extracellular	Signal peptide	0.09	0.0414	0.9447	0.1242	0.0408	0.0372	0.2637	0.1595	0.3176	0.0034
Q7ZVP4	ucp1	Mitochondrion		0.1405	0.1216	0.0293	0.2454	0.7603	0.0619	0.1604	0.1191	0.075	0.1952
Q6P0I3	ucp2	Mitochondrion	Transmembrane domain	0.1055	0.0957	0.0208	0.3169	0.846	0.078	0.1844	0.1267	0.1098	0.156
Q9W720	ucp2	Mitochondrion	Transmembrane domain	0.1056	0.0949	0.0202	0.3157	0.8548	0.0806	0.1782	0.1203	0.1009	0.1398
A0A8M3B6H4	ucp2	Mitochondrion	Transmembrane domain	0.1339	0.1171	0.0193	0.339	0.7808	0.0582	0.2498	0.1432	0.1333	0.1393
A0A8M1PB52	ucp3	Mitochondrion	Transmembrane domain	0.119	0.0882	0.0135	0.3029	0.8423	0.1069	0.1772	0.1061	0.1144	0.0917
Q6DBY5	uevld	Cytoplasm	Peroxisomal targeting signal	0.6358	0.4595	0.0381	0.1089	0.14	0.0133	0.1544	0.2071	0.2592	0.3656
A0A8M3AWL5	uevld	Cytoplasm	Peroxisomal targeting signal	0.6821	0.4032	0.0478	0.1488	0.241	0.0208	0.1429	0.1097	0.2166	0.5456
A0A8M9PUX0	uevld	Cytoplasm|Nucleus	Nuclear localization signal	0.5144	0.6526	0.1962	0.1102	0.1009	0.0141	0.1371	0.0368	0.0582	0.0017
A0A8M9PYC4	uevld	Cytoplasm	Peroxisomal targeting signal	0.6568	0.4911	0.0468	0.1066	0.2059	0.0242	0.1627	0.1252	0.2509	0.7073
Q6DEN0	ufc1	Cytoplasm|Nucleus	Nuclear localization signal	0.7788	0.6292	0.0862	0.1611	0.1616	0.0484	0.1575	0.1584	0.1798	0.0068
Q6DRD5	ufd1l	Cytoplasm|Nucleus	Nuclear localization signal	0.51	0.7088	0.0288	0.0283	0.0543	0.0242	0.2215	0.0246	0.0472	0.0357
Q6PGY6	ufl1	Cytoplasm|Nucleus	Nuclear localization signal	0.6932	0.6647	0.1613	0.0465	0.0544	0.009	0.229	0.0772	0.3117	0.0012
Q803Y4	ufm1	Cytoplasm|Nucleus	Nuclear localization signal	0.5955	0.6852	0.0879	0.1071	0.1499	0.0009	0.1708	0.112	0.1728	0.0049
A3KP75	ufsp1	Cytoplasm|Nucleus	Nuclear localization signal|Nuclear export signal	0.6793	0.6421	0.1112	0.1075	0.1575	0.0086	0.2253	0.1776	0.1583	0.012
Q7T347	ufsp2	Cytoplasm	Nuclear localization signal	0.7495	0.4872	0.2011	0.0869	0.119	0.1282	0.2632	0.245	0.5278	0.0295
A0A8M2BFM5	ufsp2	Cytoplasm	Nuclear localization signal	0.7476	0.5245	0.1765	0.0748	0.115	0.1703	0.2989	0.1871	0.5265	0.0485
Q501W7	ugcg	Golgi apparatus	Signal peptide|Transmembrane domain	0.1949	0.0674	0.1942	0.4107	0.0597	0.0091	0.5635	0.1648	0.6471	0.001
A0A8M1NEP4	ugdh	Nucleus	Nuclear localization signal	0.3549	0.825	0.1638	0.0243	0.2062	0.0056	0.1417	0.0138	0.0634	0.0138
A0JMD3	uggt1	Endoplasmic reticulum	Signal peptide	0.2031	0.1594	0.1853	0.2141	0.1421	0.04	0.748	0.4379	0.3941	0.0139
A0A8M9Q922	uggt1	Endoplasmic reticulum	Signal peptide	0.2247	0.1952	0.189	0.2259	0.1561	0.0587	0.6978	0.4632	0.4382	0.0187
A0A8M9QEQ5	uggt1	Endoplasmic reticulum	Signal peptide	0.2247	0.1952	0.189	0.2259	0.1561	0.0587	0.6978	0.4632	0.4382	0.0187
A0A8M3AW54	uggt2	Endoplasmic reticulum	Signal peptide	0.2187	0.1806	0.1358	0.1592	0.1187	0.031	0.7787	0.4213	0.4109	0.0249
A0A8M3AW47	uggt2	Endoplasmic reticulum	Signal peptide	0.2195	0.1817	0.1364	0.1543	0.1103	0.0253	0.7669	0.3909	0.3697	0.0228
A0A8M9QBF2	uggt2	Endoplasmic reticulum	Signal peptide	0.213	0.177	0.143	0.1562	0.1235	0.032	0.7776	0.4219	0.4138	0.0246
A0A8M2B230	ugp2a	Cytoplasm|Nucleus		0.7429	0.5456	0.2953	0.1178	0.2363	0.0573	0.1252	0.1336	0.1897	0.076
A0A8M1NT43	ugp2a	Cytoplasm|Nucleus	Nuclear localization signal	0.812	0.5303	0.2832	0.0888	0.1513	0.0058	0.0915	0.123	0.166	0.0323
A0A8M1P748	ugp2b	Plastid		0.3944	0.3091	0.2077	0.1015	0.5361	0.5629	0.1083	0.1427	0.203	0.4025
A0A8M1PLK9	ugp2b	Cytoplasm		0.7619	0.5085	0.2138	0.0897	0.1709	0.0128	0.1149	0.1868	0.199	0.0748
A0A8M2B4X0	ugp2b	Cytoplasm|Nucleus	Nuclear localization signal	0.8144	0.5337	0.2223	0.0749	0.1204	0.0047	0.1133	0.1417	0.1805	0.0512
A0A8M1N813	ugt1a1	Endoplasmic reticulum	Signal peptide|Transmembrane domain	0.1638	0.0561	0.0625	0.3183	0.093	0.0093	0.878	0.2424	0.4561	0.0657
A0A8M1NTG1	ugt1a2	Endoplasmic reticulum	Signal peptide|Transmembrane domain	0.1723	0.0567	0.0494	0.3196	0.0923	0.0084	0.8766	0.2359	0.4413	0.0677
Q561S7	ugt1a4	Endoplasmic reticulum	Signal peptide|Transmembrane domain	0.1727	0.0577	0.0508	0.3223	0.0855	0.0085	0.8734	0.2348	0.4391	0.0662
A0A8M1NVN7	ugt1a5	Endoplasmic reticulum	Signal peptide|Transmembrane domain	0.1702	0.0575	0.0537	0.3155	0.085	0.0104	0.8669	0.2306	0.4282	0.0638
A0A8M1NUI2	ugt1a6	Endoplasmic reticulum	Signal peptide|Transmembrane domain	0.1739	0.0582	0.0508	0.3118	0.0878	0.0107	0.8692	0.2305	0.429	0.0611
D3XD58	ugt1a7	Endoplasmic reticulum	Signal peptide|Transmembrane domain	0.164	0.0531	0.0484	0.3073	0.101	0.0126	0.8742	0.2359	0.4411	0.0641
A0A8N1Z2E2	ugt1ab	Endoplasmic reticulum	Signal peptide|Transmembrane domain	0.1545	0.0558	0.0661	0.3169	0.0937	0.0117	0.8829	0.2468	0.4793	0.0617
D3XD60	ugt1b1	Endoplasmic reticulum	Signal peptide|Transmembrane domain	0.1929	0.0735	0.0971	0.3931	0.0672	0.004	0.8492	0.2574	0.442	0.0342
D3XD61	ugt1b2	Endoplasmic reticulum	Signal peptide|Transmembrane domain	0.1746	0.0674	0.0931	0.3694	0.0737	0.0086	0.841	0.2789	0.445	0.0459
D3XD63	ugt1b3	Endoplasmic reticulum	Signal peptide|Transmembrane domain	0.183	0.0645	0.0933	0.4044	0.0721	0.0077	0.8357	0.2786	0.4573	0.0452
A0A8M1NW27	ugt1b4	Endoplasmic reticulum	Signal peptide|Transmembrane domain	0.1853	0.0651	0.1031	0.3659	0.0703	0.0087	0.8448	0.2729	0.436	0.046
D3XD67	ugt1b5	Endoplasmic reticulum	Signal peptide|Transmembrane domain	0.1873	0.0681	0.0899	0.3964	0.0741	0.0086	0.8519	0.2812	0.4428	0.0488
A0A8M1NVX8	ugt1b7	Endoplasmic reticulum	Signal peptide|Transmembrane domain	0.1927	0.0721	0.089	0.3821	0.0767	0.0077	0.8441	0.2659	0.4546	0.0416
A0A8M1NX95	ugt2a1	Endoplasmic reticulum	Signal peptide|Transmembrane domain	0.1683	0.079	0.0911	0.3381	0.0512	0.0079	0.8666	0.2261	0.421	0.0424
A0A8M1N5N2	ugt2a2	Endoplasmic reticulum	Signal peptide|Transmembrane domain	0.173	0.0877	0.0692	0.3503	0.0601	0.0098	0.8708	0.2379	0.4147	0.0474
A0A8M1NWR9	ugt2a3	Endoplasmic reticulum	Signal peptide|Transmembrane domain	0.1591	0.0797	0.0758	0.3618	0.0653	0.0093	0.8751	0.27	0.4394	0.0442
A0A8M1NVM9	ugt2a4	Endoplasmic reticulum	Signal peptide|Transmembrane domain	0.1585	0.0792	0.0774	0.3674	0.0644	0.0092	0.868	0.2574	0.4276	0.0446
A0A8M1NB03	ugt2a5	Endoplasmic reticulum	Signal peptide|Transmembrane domain	0.1519	0.0822	0.069	0.3531	0.0651	0.0114	0.8842	0.2593	0.4104	0.0471
A0A8M3B035	ugt2a5	Endoplasmic reticulum	Signal peptide|Transmembrane domain	0.1903	0.0853	0.0349	0.345	0.0512	0.0073	0.8797	0.255	0.3738	0.0853
A0A8M1NT44	ugt2a6	Endoplasmic reticulum	Signal peptide|Transmembrane domain	0.1599	0.0803	0.0701	0.3528	0.0673	0.009	0.8805	0.265	0.4233	0.0493
D3XD84	ugt2b1	Endoplasmic reticulum	Signal peptide|Transmembrane domain	0.173	0.0756	0.0699	0.3462	0.0809	0.0195	0.8689	0.2612	0.4127	0.0374
D3XD87	ugt2b3	Endoplasmic reticulum	Signal peptide|Transmembrane domain	0.1744	0.074	0.0596	0.3664	0.079	0.0152	0.866	0.2436	0.3928	0.0377
A8WGC1	ugt2b6	Endoplasmic reticulum	Signal peptide|Transmembrane domain	0.1671	0.0758	0.0667	0.3655	0.0713	0.0139	0.8671	0.2487	0.3993	0.0334
Q32LS4	ugt5a1	Endoplasmic reticulum	Signal peptide|Transmembrane domain	0.1861	0.1062	0.0428	0.3334	0.1272	0.0246	0.906	0.2401	0.4293	0.0897
Q08C45	ugt5a2	Endoplasmic reticulum	Signal peptide|Transmembrane domain	0.2025	0.1112	0.0632	0.271	0.0846	0.009	0.8919	0.2641	0.4592	0.0572
D3XD96	ugt5a4	Endoplasmic reticulum	Signal peptide|Transmembrane domain	0.1791	0.1071	0.0716	0.2741	0.0938	0.0131	0.8942	0.2397	0.4406	0.0531
D3XD97	ugt5a5	Endoplasmic reticulum	Signal peptide|Transmembrane domain	0.2334	0.0971	0.066	0.2672	0.0799	0.0077	0.8792	0.2239	0.4094	0.0509
D3XD99	ugt5b1	Endoplasmic reticulum	Signal peptide|Transmembrane domain	0.1705	0.0834	0.0804	0.3289	0.0821	0.0221	0.8704	0.3052	0.4697	0.0861
A0A8M2BI55	ugt5b1	Endoplasmic reticulum	Signal peptide|Transmembrane domain	0.1753	0.0862	0.0634	0.334	0.0763	0.017	0.8771	0.3092	0.4779	0.0788
A0A8M1NVR9	ugt5b2	Endoplasmic reticulum	Signal peptide|Transmembrane domain	0.1698	0.0969	0.062	0.3407	0.0745	0.0136	0.8757	0.3053	0.4616	0.0915
D3XDA3	ugt5b3	Endoplasmic reticulum	Signal peptide|Transmembrane domain	0.1708	0.0978	0.0643	0.3156	0.0805	0.016	0.8666	0.2921	0.4393	0.0957
A0A8M1NBT7	ugt5b4	Endoplasmic reticulum	Signal peptide|Transmembrane domain	0.1715	0.0909	0.062	0.3336	0.0764	0.0175	0.8673	0.3018	0.4495	0.0828
D3XDA7	ugt5c1	Endoplasmic reticulum	Signal peptide|Transmembrane domain	0.1775	0.102	0.0594	0.3106	0.0724	0.0185	0.8789	0.238	0.4822	0.0588
Q0P492	ugt5c2	Endoplasmic reticulum	Signal peptide|Transmembrane domain	0.1878	0.0944	0.0584	0.348	0.0768	0.0148	0.8674	0.245	0.4588	0.0424
A0A8M9P163	ugt5c2	Endoplasmic reticulum	Signal peptide|Transmembrane domain	0.1845	0.094	0.0565	0.3317	0.0757	0.0134	0.8773	0.24	0.4616	0.0404
A0A8M9PFK2	ugt5c2	Endoplasmic reticulum	Signal peptide|Transmembrane domain	0.1908	0.0956	0.0557	0.3441	0.0792	0.0141	0.8667	0.2386	0.4579	0.04
A0A8M9PMA0	ugt5c2	Endoplasmic reticulum	Signal peptide|Transmembrane domain	0.1815	0.1043	0.0613	0.3209	0.0724	0.0173	0.8714	0.2373	0.4837	0.0617
A0A8M9PQD9	ugt5c2	Endoplasmic reticulum	Signal peptide|Transmembrane domain	0.1858	0.1054	0.0597	0.327	0.0743	0.0194	0.8672	0.2401	0.4848	0.0596
A3KPS8	ugt5c3	Endoplasmic reticulum	Signal peptide|Transmembrane domain	0.1757	0.0934	0.0592	0.3402	0.072	0.0134	0.8656	0.2513	0.4703	0.0585
D3XDB0	ugt5d1	Endoplasmic reticulum	Signal peptide|Transmembrane domain	0.1735	0.0872	0.0785	0.395	0.0647	0.0147	0.8706	0.2659	0.4947	0.0355
B0S5H4	ugt5e1	Endoplasmic reticulum	Signal peptide|Transmembrane domain	0.1662	0.0919	0.072	0.3417	0.0937	0.0201	0.8973	0.2702	0.4953	0.044
A0A8M2BET4	ugt5e1	Endoplasmic reticulum	Signal peptide|Transmembrane domain	0.1754	0.0915	0.0702	0.3411	0.0938	0.0212	0.8871	0.2587	0.4885	0.0417
D3XDB2	ugt5f1	Endoplasmic reticulum	Signal peptide|Transmembrane domain	0.1824	0.0815	0.0385	0.3169	0.062	0.014	0.884	0.3192	0.509	0.0458
A0A8M6YVX3	ugt5f1	Endoplasmic reticulum	Signal peptide|Transmembrane domain	0.1963	0.0881	0.0443	0.3227	0.0704	0.0152	0.8775	0.3047	0.5049	0.0386
A0A8M1NFJ9	ugt5g1	Endoplasmic reticulum	Signal peptide|Transmembrane domain	0.1956	0.0823	0.0502	0.307	0.0758	0.0077	0.8995	0.2746	0.4894	0.0676
D3XDB4	ugt5g2	Endoplasmic reticulum	Signal peptide|Transmembrane domain	0.2034	0.1041	0.0906	0.3487	0.0887	0.0149	0.884	0.3058	0.4611	0.0352
A0A8M1N952	ugt8	Endoplasmic reticulum	Signal peptide|Transmembrane domain	0.1779	0.1121	0.0698	0.3356	0.0898	0.0094	0.8308	0.2752	0.3837	0.0301
Q08CD4	uhmk1	Cytoplasm|Nucleus	Nuclear localization signal|Nuclear export signal	0.7122	0.6757	0.0382	0.1325	0.0949	0.05	0.1125	0.0945	0.0927	0.0011
E7EZF3	uhrf1	Nucleus	Nuclear localization signal	0.3514	0.9018	0.0445	0.0568	0.0431	0.0319	0.0395	0.0199	0.0391	0.0001
A0A8M1QHK1	uhrf1bp1	Cytoplasm|Lysosome/Vacuole	Nuclear export signal	0.5796	0.3229	0.0295	0.3759	0.4156	0.0128	0.4529	0.6459	0.4793	0.0254
A0A8M3B8Z1	uhrf1bp1l	Cytoplasm|Lysosome/Vacuole	Nuclear export signal	0.5683	0.335	0.0288	0.3549	0.3826	0.0149	0.4388	0.7336	0.5059	0.0347
A0A8M1NF81	uhrf1bp1l	Cytoplasm|Lysosome/Vacuole	Nuclear export signal	0.5582	0.3355	0.0327	0.3349	0.4003	0.0142	0.4363	0.7289	0.5198	0.0413
A0A8M2BC18	uhrf1bp1l	Cytoplasm|Lysosome/Vacuole	Nuclear export signal	0.5588	0.3371	0.0311	0.3588	0.3873	0.0133	0.446	0.7415	0.5057	0.0334
A0A8M3ARN1	uhrf1bp1l	Cytoplasm|Lysosome/Vacuole	Nuclear export signal	0.5594	0.3383	0.0298	0.3519	0.39	0.0145	0.4383	0.7459	0.5107	0.0356
A0A8M3B1R1	uhrf1bp1l	Cytoplasm|Lysosome/Vacuole	Nuclear export signal	0.5707	0.3327	0.0299	0.355	0.381	0.0147	0.4357	0.7298	0.4999	0.0354
A0A8M1RMY1	uimc1	Nucleus	Nuclear localization signal	0.3596	0.9397	0.0273	0.0619	0.0992	0.0047	0.0497	0.0137	0.0557	0.0073
B3DJH7	ulk1a	Cytoplasm|Nucleus	Nuclear export signal	0.7059	0.5655	0.0684	0.3315	0.0789	0.0007	0.1982	0.1907	0.1479	0.0028
A0A8M1RRT1	ulk1b	Cytoplasm|Nucleus	Nuclear export signal	0.7041	0.5854	0.0465	0.2901	0.0592	0.0004	0.1985	0.2103	0.1506	0.0015
A0A8M2B823	ulk1b	Cytoplasm|Nucleus	Nuclear export signal	0.7041	0.5851	0.047	0.29	0.0595	0.0004	0.2023	0.2122	0.1536	0.0016
A0A8M9PIT5	ulk1b	Cytoplasm|Nucleus	Nuclear export signal	0.7052	0.5861	0.0455	0.289	0.0595	0.0004	0.2046	0.2138	0.1531	0.0015
A0A8M1RKN8	ulk2	Cytoplasm|Nucleus	Nuclear export signal	0.7278	0.5609	0.0416	0.3156	0.0552	0.0007	0.1575	0.2493	0.178	0.0015
A4IG43	ulk3	Cytoplasm	Nuclear export signal	0.6049	0.3701	0.0647	0.2702	0.2444	0.0124	0.3795	0.2965	0.4984	0.0526
A0A8M3AIW1	ulk4	Cytoplasm|Nucleus	Nuclear export signal	0.642	0.5944	0.0364	0.2594	0.1448	0.0113	0.3554	0.2575	0.3638	0.0164
A0A8M2BHC2	umad1	Cytoplasm		0.711	0.3336	0.0685	0.2652	0.3558	0.0409	0.2272	0.2481	0.4301	0.082
A0A8M2BHA1	umad1	Cytoplasm		0.5989	0.4466	0.1111	0.1804	0.4152	0.0338	0.147	0.2053	0.2447	0.0944
A0A8N7UW14	umodl1	Cell membrane	Signal peptide|Transmembrane domain	0.1656	0.1333	0.4831	0.7513	0.0815	0.0067	0.2241	0.3786	0.2774	0.0755
A0A8M1PAW5	umps	Cytoplasm	Nuclear export signal	0.8134	0.4685	0.0084	0.0986	0.287	0.0225	0.09	0.2263	0.1874	0.0033
A0A8M9Q9J8	unc119.1	Mitochondrion	Mitochondrial transit peptide	0.3282	0.1848	0.1	0.109	0.7637	0.4166	0.0562	0.0502	0.1025	0.1359
A0A8M3AR02	unc119.2	Cytoplasm|Nucleus	Nuclear localization signal	0.6515	0.6463	0.0421	0.1685	0.1786	0.0155	0.2016	0.1395	0.1841	0.0458
A0A8M9PYI1	unc119.2	Cytoplasm|Nucleus	Nuclear localization signal	0.6534	0.6393	0.0423	0.1706	0.1857	0.0162	0.2053	0.1431	0.1897	0.0476
Q1RM42	unc119a	Cytoplasm		0.7986	0.3315	0.176	0.2345	0.2603	0.0478	0.2119	0.2608	0.3439	0.0208
A0A8N7T7Q5	unc119a	Cytoplasm		0.7608	0.4318	0.1227	0.1308	0.2977	0.0206	0.2546	0.2553	0.3118	0.0036
Q90Z08	unc119b	Cytoplasm	Nuclear localization signal	0.7548	0.3341	0.1021	0.4315	0.2735	0.05	0.2632	0.3016	0.3678	0.1335
Q1LXS6	unc13a	Cytoplasm|Cell membrane	Nuclear localization signal	0.627	0.3322	0.0297	0.718	0.1884	0.0016	0.1652	0.4315	0.3997	0.0014
A0A8M3AMA8	unc13a	Cytoplasm|Cell membrane	Nuclear localization signal	0.6213	0.3418	0.0278	0.729	0.1847	0.0015	0.1652	0.4263	0.3872	0.0012
A0A8M3AN14	unc13a	Cytoplasm|Cell membrane	Nuclear localization signal	0.6157	0.3416	0.0276	0.7355	0.1798	0.002	0.1788	0.411	0.3781	0.0013
A0A8M3AN19	unc13a	Cytoplasm|Cell membrane	Nuclear localization signal	0.6251	0.3349	0.03	0.7213	0.1888	0.0014	0.1629	0.4179	0.3935	0.0012
A0A8M3AUQ9	unc13a	Cytoplasm|Cell membrane	Nuclear localization signal	0.6202	0.335	0.0293	0.7308	0.1861	0.0018	0.1833	0.4218	0.3778	0.0013
A0A8M3AUR4	unc13a	Cytoplasm|Cell membrane	Nuclear localization signal	0.624	0.3332	0.0277	0.7071	0.1867	0.0016	0.1694	0.4405	0.4103	0.0014
A0A8M3AXQ5	unc13a	Cytoplasm|Cell membrane	Nuclear localization signal	0.6145	0.3432	0.0273	0.7297	0.1877	0.002	0.1823	0.4134	0.3871	0.0014
A0A8M3AXQ9	unc13a	Cytoplasm|Cell membrane	Nuclear localization signal	0.6183	0.3398	0.0291	0.7282	0.1808	0.002	0.1787	0.4247	0.3851	0.0015
A0A8M3B5J4	unc13a	Cytoplasm|Cell membrane	Nuclear localization signal	0.6218	0.3371	0.0283	0.7219	0.1847	0.0015	0.1695	0.4238	0.3934	0.0013
A0A8M9PRV9	unc13a	Cytoplasm|Cell membrane	Nuclear localization signal	0.6243	0.3115	0.0314	0.7614	0.1355	0.0013	0.1436	0.4789	0.3915	0.0044
A0A8M9QKX5	unc13bb	Cytoplasm|Cell membrane	Nuclear localization signal	0.6276	0.3097	0.0248	0.7058	0.1905	0.0049	0.1674	0.4396	0.4163	0.0029
A0A8M6Z8E2	unc13bb	Cytoplasm|Cell membrane	Nuclear localization signal|Nuclear export signal	0.6321	0.3313	0.0247	0.6849	0.1839	0.004	0.1343	0.4204	0.3794	0.0062
A0A8M9PTX4	unc13bb	Cytoplasm	Nuclear export signal	0.7399	0.2634	0.0255	0.3974	0.1237	0.0037	0.3609	0.3204	0.4592	0.0074
A0A8M9Q6D6	unc13bb	Cytoplasm|Cell membrane	Nuclear localization signal	0.6399	0.2999	0.0257	0.6893	0.1897	0.0053	0.1766	0.4236	0.4098	0.0035
A0A8M9QCD0	unc13bb	Cytoplasm|Cell membrane	Nuclear localization signal	0.6478	0.2833	0.0248	0.6929	0.1833	0.005	0.1759	0.4038	0.4139	0.003
A0A8M9QGV7	unc13bb	Cytoplasm|Cell membrane	Nuclear localization signal|Nuclear export signal	0.6364	0.3011	0.0234	0.6897	0.1918	0.0047	0.1642	0.4435	0.4374	0.0029
A0A8M9QGW1	unc13bb	Cytoplasm|Cell membrane	Nuclear localization signal	0.659	0.2774	0.0251	0.6899	0.1918	0.0045	0.1782	0.4192	0.43	0.0027
A0A8M9QKX9	unc13bb	Cytoplasm|Cell membrane	Nuclear localization signal	0.659	0.2774	0.0251	0.6899	0.1918	0.0045	0.1782	0.4192	0.43	0.0027
A0A8M9PWK4	unc13c	Cytoplasm	Nuclear export signal	0.6728	0.354	0.0468	0.2664	0.2959	0.0033	0.19	0.412	0.457	0.0642
A0A8M3B4T4	unc13d	Cytoplasm	Nuclear export signal	0.638	0.3787	0.0341	0.4771	0.1753	0.0021	0.1499	0.5158	0.3175	0.008
A0A8M1N524	unc45a	Cytoplasm|Nucleus	Nuclear localization signal|Nuclear export signal	0.8837	0.6864	0.0175	0.1524	0.2669	0.0044	0.5343	0.175	0.3257	0.0078
Q6DGE9	unc45b	Cytoplasm|Nucleus	Nuclear localization signal|Nuclear export signal	0.8255	0.5587	0.0125	0.4163	0.1826	0.0367	0.2145	0.0997	0.1746	0.0033
Q7ZUU1	unc50	Endoplasmic reticulum|Golgi apparatus	Signal peptide|Transmembrane domain	0.0732	0.1317	0.0178	0.153	0.1651	0.009	0.7074	0.5516	0.7822	0.0177
A0A8M9PZC7	unc5a	Cell membrane|Lysosome/Vacuole	Signal peptide|Transmembrane domain	0.2833	0.11	0.0666	0.7161	0.0238	0.0005	0.2063	0.5961	0.4019	0.0453
A0A8M1NG15	unc5a	Cell membrane|Lysosome/Vacuole	Signal peptide|Transmembrane domain	0.2826	0.1131	0.0599	0.7702	0.0279	0.0005	0.2104	0.593	0.3857	0.0466
A0A8M9QB65	unc5a	Cell membrane|Lysosome/Vacuole	Signal peptide|Transmembrane domain	0.2754	0.1125	0.0686	0.7157	0.023	0.0005	0.2103	0.6166	0.4183	0.0501
A0A8M9QGI2	unc5a	Cell membrane|Lysosome/Vacuole	Signal peptide|Transmembrane domain	0.2709	0.1135	0.0605	0.7699	0.027	0.0005	0.2106	0.614	0.4013	0.0526
A9JR35	unc5b	Cell membrane	Signal peptide|Transmembrane domain	0.2729	0.1121	0.0883	0.7624	0.021	0.0008	0.2102	0.5578	0.3966	0.0398
A0A8M3AZ37	unc5b	Cell membrane|Lysosome/Vacuole	Signal peptide|Transmembrane domain	0.2885	0.11	0.0843	0.7669	0.0207	0.0007	0.2229	0.5819	0.3906	0.0351
A0A8M9Q967	unc5ca	Cell membrane|Lysosome/Vacuole	Signal peptide|Transmembrane domain	0.2669	0.1605	0.0829	0.7329	0.043	0.0034	0.1963	0.7792	0.3337	0.0984
A5WZG3	unc5cb	Cell membrane|Lysosome/Vacuole	Signal peptide|Transmembrane domain	0.249	0.1067	0.081	0.7452	0.0213	0.0007	0.2232	0.5995	0.3976	0.0382
A0A8M1P4P1	unc5da	Cell membrane	Signal peptide|Transmembrane domain	0.2373	0.1194	0.0729	0.7673	0.0286	0.0022	0.151	0.5473	0.4358	0.0398
A0A8M1PSM1	unc5db	Cell membrane	Signal peptide|Transmembrane domain	0.2463	0.1115	0.1097	0.7905	0.0289	0.0017	0.1501	0.5289	0.4018	0.036
A0A8M3B3C0	unc80	Cytoplasm	Nuclear export signal	0.635	0.3665	0.0483	0.3575	0.2099	0.0118	0.2409	0.2246	0.219	0.0476
A0A8M6YZP3	unc80	Cytoplasm	Nuclear export signal	0.6355	0.3731	0.0483	0.3445	0.2269	0.014	0.2428	0.2198	0.223	0.0494
A0A8M6Z6V1	unc80	Cytoplasm	Nuclear export signal	0.635	0.3665	0.0483	0.3575	0.2099	0.0118	0.2409	0.2246	0.219	0.0476
A0A8M9PMM9	unc80	Cytoplasm	Nuclear export signal	0.6355	0.3731	0.0483	0.3445	0.2269	0.014	0.2428	0.2198	0.223	0.0494
A0A8M9Q0B1	unc80	Cytoplasm	Nuclear export signal	0.635	0.3665	0.0483	0.3575	0.2099	0.0118	0.2409	0.2246	0.219	0.0476
A0A8M9Q6N3	unc80	Cytoplasm	Nuclear export signal	0.635	0.3665	0.0483	0.3575	0.2099	0.0118	0.2409	0.2246	0.219	0.0476
A0A8M9Q6N7	unc80	Cytoplasm	Nuclear localization signal|Nuclear export signal	0.5931	0.4139	0.0543	0.3925	0.1738	0.0318	0.2038	0.2459	0.2784	0.0558
A0A8M9QAU7	unc80	Cytoplasm	Nuclear export signal	0.6355	0.3731	0.0483	0.3445	0.2269	0.014	0.2428	0.2198	0.223	0.0494
A0A8M9QFV8	unc80	Cytoplasm	Nuclear export signal	0.635	0.3665	0.0483	0.3575	0.2099	0.0118	0.2409	0.2246	0.219	0.0476
Q5SPF7	unc93a	Cell membrane|Lysosome/Vacuole	Signal peptide|Transmembrane domain	0.1212	0.0678	0.0619	0.732	0.0652	0.0045	0.3939	0.6684	0.4364	0.0069
A0A8M2BHJ1	unc93a	Cell membrane|Lysosome/Vacuole	Signal peptide|Transmembrane domain	0.1231	0.0672	0.0616	0.728	0.0644	0.0045	0.3917	0.6629	0.4333	0.006
F1QYA8	unc93b1	Cell membrane|Lysosome/Vacuole	Signal peptide|Transmembrane domain	0.122	0.1237	0.0926	0.5942	0.0546	0.0077	0.384	0.6185	0.5123	0.001
Q50D79	uncx	Nucleus	Nuclear localization signal	0.2991	0.9056	0.0238	0.055	0.0458	0.0064	0.0157	0.0349	0.019	0.0011
A0A8M2BBD5	uncx	Nucleus	Nuclear localization signal	0.2965	0.9134	0.0243	0.0537	0.038	0.0039	0.0179	0.033	0.0176	0.0009
Q7ZVD1	unga	Nucleus	Nuclear localization signal	0.2517	0.92	0.042	0.0077	0.2434	0.0023	0.0244	0.0168	0.0138	0.0016
A0A8M6Z6T9	unga	Nucleus	Nuclear localization signal	0.3696	0.8781	0.0975	0.0209	0.364	0.0137	0.05	0.0278	0.0249	0.0065
A0A8M6Z727	ungb	Cytoplasm|Nucleus	Nuclear localization signal|Nuclear export signal	0.7524	0.8141	0.0296	0.0204	0.4219	0.0029	0.0546	0.0392	0.0805	0.0039
A0A8M1PE84	unk	Cytoplasm|Nucleus	Nuclear export signal	0.672	0.584	0.0107	0.0508	0.1557	0.0025	0.0955	0.1976	0.0714	0.0054
A0A8M2BBG6	unkl	Cytoplasm|Nucleus	Nuclear export signal	0.6104	0.578	0.0168	0.0748	0.0973	0.0025	0.0874	0.3306	0.2154	0.0027
A0A8M2BBQ5	unkl	Cytoplasm|Nucleus	Nuclear export signal	0.6075	0.5705	0.016	0.0715	0.0999	0.0028	0.0902	0.334	0.2345	0.0033
A0A8M3B1J7	unm_hu7910	Endoplasmic reticulum	Signal peptide|Transmembrane domain	0.1336	0.2422	0.0202	0.3521	0.1305	0.0077	0.9129	0.3194	0.3404	0.0302
A0A8M9Q2V6	unm_hu7910	Endoplasmic reticulum	Signal peptide|Transmembrane domain	0.2535	0.2	0.0438	0.4476	0.1522	0.0064	0.8701	0.4601	0.5404	0.0733
A0A8M1Q1V0	unm_hu7912	Cytoplasm	Nuclear export signal	0.682	0.4828	0.0233	0.165	0.0942	0.0036	0.1885	0.2115	0.2136	0.0107
A0A8M9P9X4	unm_hu7912	Cytoplasm	Nuclear export signal	0.706	0.4233	0.0206	0.1855	0.1032	0.0023	0.216	0.2589	0.1936	0.0103
A0A8N7TD68	unm_sa1261	Cytoplasm	Nuclear export signal	0.7351	0.4943	0.0405	0.1634	0.0966	0.0065	0.1027	0.2889	0.2798	0.0526
A0A8M2BGM9	unm_sa1614	Cytoplasm	Nuclear export signal	0.8131	0.2404	0.0457	0.4345	0.0705	0.0013	0.1204	0.5624	0.407	0.0027
A0A8M3AXP7	unm_sa1614	Cytoplasm|Lysosome/Vacuole	Nuclear export signal	0.8124	0.2459	0.0437	0.4355	0.069	0.0013	0.1197	0.5686	0.4073	0.0027
A0A8M9QI52	unm_sa1614	Cytoplasm|Lysosome/Vacuole	Nuclear export signal	0.8108	0.2399	0.0407	0.4475	0.0703	0.0014	0.1254	0.5801	0.4471	0.0031
A0A8M9QM17	unm_sa1614	Cytoplasm	Nuclear export signal	0.8128	0.2436	0.0452	0.4347	0.0705	0.0013	0.1199	0.5625	0.4038	0.0027
A0A8N7TB41	unm_sa1614	Cytoplasm|Lysosome/Vacuole	Nuclear export signal	0.8121	0.2507	0.0451	0.4269	0.0681	0.0012	0.1198	0.5676	0.4052	0.0025
A0A8M9P9Q7	unm_sa911	Cytoplasm|Cell membrane|Golgi apparatus		0.6082	0.1826	0.0946	0.6242	0.354	0.0098	0.3989	0.4889	0.7818	0.0894
Q6DG85	uox	Peroxisome	Peroxisomal targeting signal	0.1592	0.2167	0.4116	0.1028	0.3045	0.0282	0.0937	0.0241	0.0236	0.9803
Q7T395	upb1	Cytoplasm|Nucleus		0.8319	0.5972	0.121	0.2088	0.0666	0.0263	0.1155	0.0278	0.0862	0.0801
F1RCY6	upf1	Cytoplasm|Nucleus	Nuclear localization signal|Nuclear export signal	0.7065	0.6533	0.0504	0.0626	0.0766	0.0041	0.1023	0.0383	0.079	0.0008
A0A8M2BAV2	upf1	Cytoplasm|Nucleus	Nuclear localization signal|Nuclear export signal	0.71	0.6429	0.0528	0.0616	0.0745	0.0042	0.1089	0.0385	0.0804	0.0008
A0A8M6YZM1	upf2	Cytoplasm|Nucleus	Nuclear export signal	0.5545	0.6071	0.028	0.1402	0.0692	0.0029	0.1087	0.175	0.1386	0.1246
B0S733	upf3a	Cytoplasm|Nucleus	Nuclear localization signal	0.7063	0.6549	0.0848	0.1875	0.0338	0.001	0.0978	0.0207	0.0242	0.0003
A0A8M2BFY4	upf3a	Cytoplasm|Nucleus	Nuclear localization signal	0.7073	0.6395	0.0852	0.1963	0.033	0.0011	0.0973	0.0204	0.0263	0.0004
F1QNX7	upf3b	Cytoplasm|Nucleus	Nuclear localization signal	0.67	0.6503	0.1113	0.143	0.0324	0.0008	0.1033	0.0124	0.0297	0.0003
A0A8M2B4S7	upk1a	Cell membrane	Signal peptide|Transmembrane domain	0.1654	0.0765	0.4759	0.8159	0.103	0.0313	0.1801	0.5253	0.3304	0.0015
A0A8M1NF95	upk3b	Cell membrane|Lysosome/Vacuole	Signal peptide|Transmembrane domain	0.2197	0.1295	0.2593	0.7668	0.0774	0.0092	0.404	0.6372	0.3159	0.0278
A0A8M6YTG2	upp1	Cytoplasm		0.6605	0.3594	0.0251	0.1938	0.1063	0.0081	0.1312	0.1074	0.1661	0.0607
A0A8M1N4G2	upp1	Cytoplasm		0.5091	0.4905	0.1839	0.2528	0.2321	0.0022	0.2929	0.2022	0.2853	0.0465
A0A8M2B4A4	upp1	Cytoplasm		0.6432	0.3464	0.0173	0.1706	0.1014	0.0117	0.1522	0.1102	0.1624	0.0836
Q803D6	upp2	Cytoplasm		0.6653	0.4164	0.0153	0.1086	0.1206	0.0033	0.1687	0.1227	0.1479	0.0323
Q6NYU7	uprt	Cytoplasm|Nucleus	Nuclear localization signal	0.4894	0.8578	0.0381	0.0739	0.1156	0.0012	0.0397	0.0298	0.0305	0.0011
Q08CE4	uqcc1	Mitochondrion	Mitochondrial transit peptide	0.1801	0.1087	0.0139	0.0847	0.9463	0.0481	0.0462	0.0327	0.0797	0.0081
Q6PBU7	uqcc2	Mitochondrion	Mitochondrial transit peptide	0.266	0.1631	0.0378	0.0694	0.9469	0.0053	0.0439	0.0527	0.0669	0.0036
B3DFP2	uqcc3	Mitochondrion	Mitochondrial transit peptide	0.0686	0.1717	0.1725	0.0927	0.9488	0.0668	0.2435	0.2201	0.1914	0.0853
A0A8M1P6L2	uqcr10	Mitochondrion	Transmembrane domain|Mitochondrial transit peptide	0.1434	0.0409	0.0092	0.1851	0.9684	0.0507	0.2158	0.121	0.042	0.3328
Q4VBV1	uqcrb	Mitochondrion	Mitochondrial transit peptide	0.1859	0.101	0.0257	0.0811	0.9844	0.097	0.0626	0.0367	0.0682	0.0352
Q6PBH6	uqcrc1	Mitochondrion	Mitochondrial transit peptide	0.1914	0.0689	0.0701	0.1224	0.9302	0.0841	0.0364	0.0653	0.1332	0.041
A0A8M1N0Y0	uqcrc2a	Mitochondrion	Mitochondrial transit peptide	0.2233	0.0724	0.0868	0.0982	0.9296	0.0577	0.0444	0.0751	0.0673	0.013
A0A8M1MZM2	uqcrc2b	Mitochondrion	Mitochondrial transit peptide	0.2054	0.062	0.1043	0.0808	0.9235	0.0569	0.0348	0.0566	0.057	0.014
A0A8M1NE61	uqcrfs1	Mitochondrion	Mitochondrial transit peptide	0.1206	0.0823	0.0168	0.0431	0.9197	0.5458	0.101	0.0281	0.1155	0.2235
A0A8M1N7W2	uqcrh	Mitochondrion		0.287	0.2937	0.119	0.0972	0.6685	0.0335	0.1245	0.2646	0.1935	0.2232
A0A8M1N0M1	uqcrq	Mitochondrion	Transmembrane domain	0.1151	0.0642	0.0337	0.092	0.9252	0.0171	0.1808	0.097	0.0324	0.0644
A1L259	urad	Cytoplasm|Nucleus|Mitochondrion		0.5623	0.8294	0.0157	0.0723	0.6409	0.0112	0.0367	0.2393	0.0455	0.1207
Q06S87	uraha	Cytoplasm		0.7365	0.3897	0.3806	0.1531	0.3291	0.037	0.1719	0.3832	0.2873	0.0542
A0A8M1NB09	uraha	Cytoplasm		0.7351	0.4	0.4057	0.1651	0.3105	0.0377	0.1683	0.3984	0.3073	0.0475
A0A8M1NVN4	urahb	Cytoplasm|Lysosome/Vacuole		0.8481	0.3483	0.4149	0.1843	0.2021	0.0132	0.1379	0.6141	0.3504	0.016
A0A8M1P7Y6	urb1	Nucleus	Nuclear localization signal	0.3168	0.903	0.2214	0.0587	0.0709	0.0021	0.1242	0.0566	0.0996	0.0004
B0V0U5	urb2	Nucleus	Nuclear localization signal|Nuclear export signal	0.4683	0.684	0.0548	0.2628	0.1619	0.0055	0.3556	0.2024	0.2433	0.0168
A0A8N7UYV9	urb2	Cytoplasm|Nucleus	Nuclear localization signal|Nuclear export signal	0.5311	0.7385	0.0602	0.1768	0.2235	0.0066	0.2524	0.2452	0.3911	0.0092
A0A8M1Q294	urgcp	Cytoplasm	Nuclear localization signal|Nuclear export signal	0.6724	0.4982	0.3381	0.277	0.3703	0.0081	0.1964	0.223	0.213	0.049
A0A8M9P1V9	urgcp	Cytoplasm	Nuclear localization signal|Nuclear export signal	0.6034	0.516	0.2745	0.3206	0.2727	0.0122	0.3305	0.3307	0.3706	0.0269
A0A8M9PB17	urgcp	Cytoplasm	Nuclear localization signal|Nuclear export signal	0.6568	0.4988	0.2368	0.3922	0.2381	0.0079	0.2391	0.3475	0.4099	0.0161
Q4V9N5	uri1	Cytoplasm|Nucleus	Nuclear localization signal	0.5698	0.5557	0.0136	0.1173	0.2669	0.0023	0.0933	0.1119	0.1088	0.0064
A0A8M1P9X0	urm1	Cytoplasm	Nuclear export signal	0.5778	0.3664	0.0557	0.3317	0.4343	0.0014	0.2885	0.4482	0.2283	0.0254
A0A8M9QKQ6	urm1	Cytoplasm		0.5477	0.3696	0.0591	0.3048	0.3809	0.0015	0.24	0.4387	0.2087	0.0254
B3DJ54	uroc1	Cytoplasm|Nucleus		0.8075	0.534	0.024	0.0831	0.22	0.0623	0.0686	0.1125	0.0977	0.2278
Q9PTS2	urod	Cytoplasm	Peroxisomal targeting signal	0.6232	0.5208	0.029	0.1046	0.2149	0.0342	0.1074	0.1582	0.1444	0.2313
Q568K6	uros	Cytoplasm|Mitochondrion		0.7358	0.4339	0.0966	0.1537	0.656	0.0048	0.1282	0.0978	0.1182	0.025
A0A8M9PYL4	urp1	Extracellular	Signal peptide	0.0985	0.092	0.877	0.1458	0.0467	0.0063	0.2137	0.0869	0.2351	0.0045
Q199U8	urp2	Extracellular	Signal peptide	0.1633	0.1065	0.9316	0.227	0.0846	0.0126	0.1983	0.1416	0.2765	0.0074
Q6DEF6	usb1	Nucleus	Nuclear localization signal	0.3938	0.8599	0.2197	0.0146	0.3517	0.0002	0.0704	0.0274	0.0172	0.0143
A0A8M3APM6	usb1	Nucleus	Nuclear localization signal	0.3927	0.8646	0.198	0.014	0.3486	0.0002	0.0714	0.0277	0.0172	0.0163
A0A8M3AZL1	usb1	Cytoplasm|Nucleus		0.4707	0.6129	0.3644	0.0622	0.2984	0.0019	0.0752	0.0297	0.0995	0.0295
Q7ZTY7	use1	Endoplasmic reticulum	Transmembrane domain	0.0854	0.3567	0.0048	0.1767	0.1714	0.0015	0.5599	0.2481	0.4886	0.0333
Q7ZWC6	usf1	Cytoplasm|Nucleus	Nuclear localization signal|Nuclear export signal	0.4713	0.8703	0.0517	0.0547	0.1816	0.0002	0.0506	0.1109	0.1155	0.0005
A0A8M2B3M5	usf1	Nucleus	Nuclear localization signal|Nuclear export signal	0.4609	0.8759	0.0565	0.0541	0.1808	0.0003	0.0499	0.1123	0.1143	0.0006
A0A8M2B3U4	usf1	Cytoplasm|Nucleus	Nuclear localization signal|Nuclear export signal	0.4709	0.8718	0.0497	0.0539	0.1843	0.0002	0.0506	0.1128	0.1179	0.0005
A0A8M2B4B2	usf1	Nucleus	Nuclear localization signal|Nuclear export signal	0.4605	0.8806	0.054	0.0551	0.1836	0.0002	0.0505	0.1186	0.1206	0.0006
A0A8M2B4D0	usf1	Nucleus	Nuclear localization signal|Nuclear export signal	0.4652	0.8685	0.0545	0.0539	0.1808	0.0002	0.0484	0.1044	0.1082	0.0005
A0A8M3APR4	usf1	Cytoplasm|Nucleus	Nuclear localization signal|Nuclear export signal	0.4736	0.8711	0.0491	0.0537	0.1833	0.0002	0.0506	0.111	0.1147	0.0005
A0A8M3B0Z9	usf1	Nucleus	Nuclear localization signal|Nuclear export signal	0.4654	0.8669	0.0527	0.055	0.1815	0.0003	0.0492	0.105	0.1078	0.0005
A0A8M9Q076	usf1	Nucleus	Nuclear localization signal|Nuclear export signal	0.4674	0.8651	0.0511	0.0558	0.1818	0.0003	0.0501	0.1063	0.1054	0.0005
A0A8M9QLB1	usf1	Cytoplasm|Nucleus	Nuclear localization signal|Nuclear export signal	0.4743	0.8695	0.0498	0.0558	0.1845	0.0002	0.0497	0.1134	0.1131	0.0005
A0A8N1TQ51	usf1l	Cytoplasm|Nucleus	Nuclear localization signal|Nuclear export signal	0.4899	0.8747	0.0457	0.0548	0.2071	0.0004	0.0569	0.0854	0.0829	0.0006
A0A8M1NFY5	usf2	Nucleus	Nuclear localization signal|Nuclear export signal	0.4615	0.8828	0.0456	0.0659	0.2267	0.0001	0.0583	0.135	0.1049	0.001
A0A8M2B609	usf2	Nucleus	Nuclear localization signal|Nuclear export signal	0.4569	0.882	0.05	0.064	0.2283	0.0001	0.0529	0.1368	0.1147	0.0007
A0A8M3AKU2	usf2	Cytoplasm|Nucleus	Nuclear localization signal|Nuclear export signal	0.5043	0.8755	0.0323	0.0657	0.2707	0.0002	0.061	0.1998	0.1078	0.0019
A0A8M9PGH7	usf2	Nucleus	Nuclear localization signal|Nuclear export signal	0.4667	0.8848	0.0484	0.0651	0.2269	0.0001	0.0564	0.1292	0.0977	0.001
A0A8M9PND6	usf2l	Cytoplasm|Nucleus	Nuclear localization signal|Nuclear export signal	0.5194	0.8496	0.0242	0.0651	0.3168	0.0002	0.0696	0.2259	0.1608	0.0008
A0A8M9PKD3	usf2l	Cytoplasm|Nucleus	Nuclear localization signal|Nuclear export signal	0.5327	0.8421	0.0252	0.0479	0.302	0.0004	0.0686	0.1727	0.1202	0.0013
A0A8M2B9X8	usf3	Cytoplasm|Nucleus	Nuclear localization signal|Nuclear export signal	0.5367	0.9269	0.0131	0.0284	0.1421	0.001	0.0303	0.0451	0.0451	0.0013
A0A8M3AZQ5	ush1c	Cytoplasm|Cell membrane	Nuclear localization signal	0.6594	0.3421	0.2041	0.6386	0.0864	0.0274	0.2694	0.0347	0.1539	0.0028
A0A8M1N8H8	ush1c	Cytoplasm|Cell membrane	Nuclear localization signal	0.643	0.3585	0.1841	0.6427	0.0879	0.0143	0.3149	0.0272	0.2156	0.0007
A0A8M1RQW2	ush1ga	Cytoplasm	Nuclear localization signal	0.6055	0.3065	0.0186	0.2294	0.0952	0.0075	0.1098	0.0815	0.125	0.0005
A0A8N7T6J6	ush1gb	Cytoplasm	Nuclear export signal	0.5742	0.3303	0.0121	0.2022	0.1406	0.0067	0.0949	0.0806	0.1544	0.001
A0A8M3ARH7	ush2a	Cell membrane	Signal peptide|Transmembrane domain	0.2621	0.1028	0.1438	0.7426	0.0546	0.0034	0.3981	0.4873	0.3071	0.0634
A0A8M2B1W7	ushbp1	Cytoplasm		0.7368	0.3857	0.0613	0.2569	0.198	0.0067	0.1907	0.2849	0.4413	0.0319
Q7ZW40	uso1	Cytoplasm	Nuclear localization signal|Nuclear export signal	0.6582	0.4751	0.0793	0.1672	0.1297	0.002	0.2807	0.2998	0.6374	0.0018
A0A8M3AIA6	uso1	Cytoplasm	Nuclear localization signal|Nuclear export signal	0.6593	0.4702	0.0795	0.1737	0.1303	0.002	0.2782	0.2966	0.6372	0.0018
A0A8M3APK5	uso1	Cytoplasm	Nuclear localization signal|Nuclear export signal	0.6579	0.4693	0.0742	0.1737	0.1331	0.0019	0.2876	0.3107	0.6442	0.0019
A0A8M3ASH2	uso1	Cytoplasm	Nuclear localization signal|Nuclear export signal	0.6575	0.4711	0.0731	0.1708	0.135	0.002	0.2863	0.3168	0.6454	0.0019
Q7ZVK6	usp1	Cytoplasm|Nucleus	Nuclear localization signal	0.5213	0.8109	0.0308	0.0733	0.0947	0.0071	0.3572	0.0589	0.1368	0.008
A0A8N7UVN4	usp10	Cytoplasm|Nucleus	Nuclear localization signal|Nuclear export signal	0.8284	0.7061	0.0176	0.04	0.0885	0.0043	0.3377	0.1677	0.3863	0.0047
A0A8M2BGE9	usp10	Cytoplasm|Nucleus	Nuclear localization signal|Nuclear export signal	0.8287	0.7065	0.0172	0.04	0.0873	0.0042	0.3408	0.1677	0.3864	0.0048
A0A8M2BGF3	usp10	Cytoplasm|Nucleus	Nuclear localization signal|Nuclear export signal	0.8389	0.6968	0.0172	0.0439	0.0847	0.005	0.3536	0.1734	0.3818	0.006
A0A8M1RR50	usp11	Cytoplasm|Nucleus	Nuclear localization signal|Nuclear export signal	0.6986	0.6686	0.0089	0.2313	0.1941	0.0008	0.3904	0.1635	0.1349	0.0039
A4FUN7	usp12a	Cytoplasm	Nuclear localization signal	0.5558	0.422	0.1447	0.333	0.2104	0.0293	0.3523	0.2657	0.4573	0.0256
A0A8N7TEM7	usp12b	Cytoplasm	Nuclear localization signal	0.5344	0.4725	0.1774	0.2466	0.1798	0.0243	0.3386	0.2476	0.4137	0.0414
F1QFS9	usp13	Cytoplasm|Nucleus	Nuclear export signal	0.7844	0.7454	0.0069	0.0622	0.0364	0.0056	0.0997	0.1615	0.1939	0.0027
Q4V973	usp13	Cytoplasm|Nucleus	Nuclear localization signal|Nuclear export signal	0.8008	0.767	0.011	0.0336	0.0578	0.0037	0.1422	0.13	0.1742	0.0006
A0A8M2BD89	usp13	Cytoplasm|Nucleus	Nuclear export signal	0.7846	0.745	0.0071	0.0612	0.0359	0.0056	0.0998	0.1614	0.1945	0.0028
A0A8M9PZR8	usp13	Cytoplasm|Nucleus	Nuclear export signal	0.7782	0.7529	0.0066	0.0599	0.0358	0.0055	0.0945	0.1555	0.1927	0.0028
A0A8M9Q650	usp13	Cytoplasm|Nucleus	Nuclear export signal	0.7804	0.7518	0.0066	0.0602	0.035	0.0057	0.0942	0.1557	0.1926	0.0028
Q803B3	usp14	Cytoplasm|Nucleus	Nuclear localization signal|Nuclear export signal	0.7652	0.6402	0.0637	0.1724	0.0717	0.0017	0.4082	0.1255	0.1838	0.0013
A0A8M6YWF7	usp15	Cytoplasm|Nucleus	Nuclear export signal	0.6361	0.6815	0.0168	0.1651	0.2337	0.0033	0.3373	0.1642	0.221	0.0101
A8HAL1	usp16	Cytoplasm|Nucleus	Nuclear localization signal	0.6611	0.7492	0.0252	0.0688	0.0946	0.0019	0.2396	0.0613	0.1617	0.0005
A0A8M3AQ52	usp16	Cytoplasm|Nucleus	Nuclear localization signal	0.6641	0.7484	0.0252	0.0693	0.0942	0.0019	0.2391	0.0621	0.1633	0.0005
A0A8M9QC36	usp16	Cytoplasm|Nucleus	Nuclear localization signal	0.6611	0.7492	0.0252	0.0688	0.0946	0.0019	0.2396	0.0613	0.1617	0.0005
A0A8M9QHB9	usp16	Cytoplasm|Nucleus	Nuclear localization signal	0.659	0.7715	0.0238	0.0662	0.0848	0.0011	0.2017	0.062	0.1247	0.0005
A0A8M2BBS7	usp18	Cytoplasm|Nucleus	Nuclear localization signal	0.5609	0.6554	0.0439	0.1828	0.3136	0.0111	0.1754	0.1172	0.1467	0.0069
A0A8M2B997	usp19	Endoplasmic reticulum	Signal peptide|Transmembrane domain	0.4334	0.4378	0.0631	0.2897	0.1925	0.0218	0.716	0.4466	0.3413	0.1475
A0A8M2B8X8	usp19	Endoplasmic reticulum	Signal peptide|Transmembrane domain	0.4334	0.4378	0.0631	0.2897	0.1925	0.0218	0.716	0.4466	0.3413	0.1475
A0A8M2B8Y4	usp19	Cytoplasm|Nucleus	Nuclear export signal	0.58	0.5885	0.0287	0.1057	0.1165	0.0024	0.4384	0.2526	0.2856	0.0081
A0A8M9P5F2	usp19	Endoplasmic reticulum	Signal peptide|Transmembrane domain	0.4402	0.4536	0.0646	0.2891	0.1692	0.017	0.7103	0.4733	0.3453	0.1281
A5PN09	usp20	Cytoplasm|Nucleus	Nuclear localization signal|Nuclear export signal	0.5811	0.7098	0.0184	0.1544	0.0886	0.0034	0.4209	0.3931	0.3773	0.0043
A0A8M3B2G6	usp20	Cytoplasm|Nucleus	Nuclear localization signal|Nuclear export signal	0.5763	0.6661	0.0369	0.1522	0.1486	0.0072	0.4563	0.3792	0.3917	0.008
A0A8M2B8Z0	usp21	Cytoplasm|Nucleus	Nuclear localization signal|Nuclear export signal	0.6522	0.7532	0.0143	0.1312	0.1546	0.0023	0.2302	0.2863	0.1885	0.0173
A0A8M9PTG1	usp21	Cytoplasm|Nucleus	Nuclear localization signal|Nuclear export signal	0.6815	0.7835	0.01	0.1362	0.1427	0.0025	0.3571	0.3793	0.253	0.03
A0A8N7TF44	usp21	Cytoplasm|Nucleus	Nuclear localization signal|Nuclear export signal	0.6505	0.7593	0.0139	0.1273	0.1489	0.0022	0.2318	0.2806	0.1915	0.0183
A6H8I0	usp22	Cytoplasm|Nucleus	Nuclear localization signal|Nuclear export signal	0.5245	0.8323	0.0652	0.1663	0.0444	0.0006	0.1309	0.1819	0.2713	0.002
A0A8M9QEE8	usp22	Cytoplasm|Nucleus	Nuclear localization signal|Nuclear export signal	0.5241	0.8319	0.0657	0.1662	0.0445	0.0006	0.1342	0.1886	0.2767	0.0021
A0A8M9QMM5	usp22	Cytoplasm|Nucleus	Nuclear localization signal|Nuclear export signal	0.5245	0.8323	0.0652	0.1663	0.0444	0.0006	0.1309	0.1819	0.2713	0.002
A0A8M2BHH2	usp24	Cytoplasm|Nucleus	Nuclear localization signal|Nuclear export signal	0.6844	0.5968	0.0493	0.2226	0.0888	0.0124	0.1934	0.3145	0.4302	0.0049
A0A8M1RKY0	usp24	Cytoplasm|Nucleus	Nuclear localization signal|Nuclear export signal	0.6844	0.5968	0.0493	0.2226	0.0888	0.0124	0.1934	0.3145	0.4302	0.0049
A0A8M3ALC7	usp24	Cytoplasm|Nucleus	Nuclear localization signal|Nuclear export signal	0.6844	0.5968	0.0493	0.2226	0.0888	0.0124	0.1934	0.3145	0.4302	0.0049
Q7ZVQ4	usp25	Cytoplasm|Nucleus	Nuclear localization signal|Nuclear export signal	0.4701	0.8715	0.0521	0.1493	0.0219	0.0001	0.1861	0.0871	0.1338	0.0025
A0A8M2BGE7	usp25	Nucleus	Nuclear localization signal|Nuclear export signal	0.4133	0.8858	0.0376	0.1009	0.033	0.0001	0.1955	0.1209	0.1487	0.0013
A0A8M2BGH6	usp25	Nucleus	Nuclear localization signal|Nuclear export signal	0.4649	0.877	0.0474	0.1445	0.0229	0.0001	0.1878	0.0865	0.1362	0.0024
A0A8M2BGJ5	usp25	Nucleus	Nuclear localization signal|Nuclear export signal	0.4141	0.8847	0.0375	0.1021	0.0332	0.0001	0.1977	0.1224	0.1494	0.0013
A0A8M3AX40	usp25	Nucleus	Nuclear localization signal|Nuclear export signal	0.4057	0.8897	0.0371	0.0988	0.0328	0.0001	0.1939	0.1176	0.1466	0.0012
A0A8M3B3I3	usp25	Nucleus	Nuclear localization signal|Nuclear export signal	0.4057	0.8891	0.0374	0.1001	0.032	0.0001	0.1949	0.1196	0.1465	0.0013
A0A8M3B6G9	usp25	Nucleus	Nuclear localization signal|Nuclear export signal	0.4053	0.8895	0.0377	0.0989	0.0326	0.0001	0.1918	0.1181	0.145	0.0012
A0A8M3BD95	usp25	Nucleus	Nuclear localization signal|Nuclear export signal	0.4647	0.876	0.0479	0.1445	0.0231	0.0001	0.1895	0.0847	0.1349	0.0024
A0A8M9QGK5	usp25	Nucleus	Nuclear localization signal|Nuclear export signal	0.4575	0.8822	0.0426	0.1429	0.0241	0.0001	0.2005	0.0767	0.1202	0.002
A0A8M1QHC1	usp28	Nucleus	Nuclear localization signal	0.2723	0.9334	0.0594	0.0687	0.023	0.0001	0.16	0.0592	0.0559	0.0015
A0A8M9P3R8	usp28	Nucleus	Nuclear localization signal	0.3033	0.9288	0.0552	0.0837	0.0206	0.0001	0.1697	0.0606	0.0572	0.0012
A0A8M9PR33	usp28	Nucleus	Nuclear localization signal	0.2634	0.9372	0.0589	0.0643	0.0231	0.0001	0.1597	0.0551	0.0531	0.0017
A0A8M9QLD6	usp2a	Cytoplasm|Nucleus	Nuclear localization signal	0.5728	0.5924	0.0104	0.1003	0.2148	0.0082	0.148	0.1339	0.019	0.099
A0A8M1N3I7	usp2a	Cytoplasm|Nucleus	Nuclear export signal	0.5646	0.5893	0.0392	0.1564	0.2117	0.0171	0.2714	0.2271	0.106	0.0561
A0A8M2B3N0	usp2a	Cytoplasm|Nucleus	Nuclear export signal	0.5635	0.5922	0.0383	0.1606	0.2121	0.0167	0.2754	0.2251	0.1041	0.0562
A0A8M2B4B5	usp2a	Cytoplasm|Nucleus	Nuclear localization signal	0.5728	0.5915	0.0104	0.0995	0.2133	0.0081	0.148	0.1344	0.0191	0.1007
A0A8M3AST8	usp2b	Cytoplasm|Nucleus	Nuclear localization signal|Nuclear export signal	0.7419	0.6483	0.0058	0.086	0.1518	0.0042	0.2166	0.1063	0.0758	0.0105
A0A8M3B9Z8	usp2b	Cytoplasm|Nucleus	Nuclear export signal	0.5833	0.6256	0.0241	0.1212	0.1869	0.0121	0.1797	0.1451	0.1027	0.0205
A0A8M1NVK9	usp3	Nucleus	Nuclear localization signal	0.3414	0.9348	0.0245	0.0154	0.0674	0.0003	0.1826	0.0344	0.0448	0.0024
A2BGT0	usp30	Mitochondrion	Peroxisomal targeting signal	0.165	0.1127	0.0215	0.0431	0.7773	0.0283	0.3658	0.0667	0.086	0.4412
A0A8M2BCG6	usp30	Mitochondrion	Peroxisomal targeting signal	0.1652	0.1029	0.022	0.041	0.7895	0.0278	0.3956	0.0784	0.0881	0.4738
A0A8M2BBF5	usp31	Cytoplasm	Nuclear localization signal	0.6297	0.4354	0.0571	0.3484	0.1664	0.0502	0.4035	0.2741	0.2576	0.0428
A0A8M2BBS6	usp31	Cytoplasm	Nuclear localization signal	0.6316	0.437	0.0571	0.3549	0.1674	0.0537	0.4116	0.2758	0.2655	0.0456
A0A8N7T783	usp32	Cytoplasm	Nuclear export signal	0.6297	0.4723	0.0182	0.3682	0.1698	0.0053	0.4184	0.3157	0.4423	0.0193
A0A8M2B4G2	usp32	Cytoplasm	Nuclear export signal	0.63	0.4722	0.0184	0.3674	0.1704	0.0052	0.4194	0.3167	0.4417	0.0194
A0A8M3ASU9	usp32	Cytoplasm	Nuclear export signal	0.6423	0.4903	0.0199	0.2661	0.1635	0.0057	0.4372	0.3063	0.3893	0.0166
A5PMR2	usp33	Cytoplasm|Nucleus	Nuclear localization signal|Nuclear export signal	0.6255	0.6856	0.0101	0.1412	0.0862	0.0027	0.3335	0.31	0.3336	0.0053
A0A8M3AKU3	usp34	Nucleus	Nuclear localization signal	0.3631	0.9134	0.1066	0.0444	0.0683	0.0009	0.1668	0.0235	0.0774	0.0019
A0A8M1P6D7	usp36	Nucleus	Nuclear localization signal	0.3307	0.9364	0.02	0.118	0.0119	0.003	0.0428	0.028	0.0559	0.0086
E7F6T8	usp37	Nucleus	Nuclear localization signal	0.271	0.9178	0.0112	0.0146	0.0987	0.0008	0.0936	0.0464	0.023	0.003
A0A8M3AVM6	usp37	Nucleus	Nuclear localization signal	0.2698	0.917	0.0111	0.0146	0.0985	0.0008	0.0928	0.0464	0.023	0.0029
A0A8M6Z0Y8	usp37	Nucleus	Nuclear localization signal	0.2717	0.9185	0.0111	0.0147	0.0998	0.0008	0.093	0.046	0.0226	0.003
A0A8M1RIE1	usp38	Cytoplasm|Nucleus	Nuclear localization signal|Nuclear export signal	0.4934	0.8263	0.0503	0.0123	0.0806	0.0005	0.3238	0.0963	0.0774	0.0018
A1A5Z2	usp39	Cytoplasm|Nucleus	Nuclear localization signal	0.4863	0.8376	0.0434	0.047	0.0589	0.0011	0.2365	0.262	0.1389	0.0021
A0A8M1RK74	usp4	Cytoplasm|Nucleus	Nuclear localization signal|Nuclear export signal	0.7298	0.7081	0.0045	0.2494	0.1202	0.0018	0.349	0.0899	0.0907	0.0011
A0A8M1QLE0	usp40	Cytoplasm|Nucleus	Nuclear localization signal|Nuclear export signal	0.6389	0.5494	0.0917	0.1401	0.1591	0.0065	0.2694	0.1726	0.274	0.0015
A0A8M2BGS6	usp42	Nucleus	Nuclear localization signal	0.255	0.9502	0.0331	0.0686	0.0105	0.0006	0.0879	0.0131	0.0204	0.002
A0A8M9Q0M3	usp42	Nucleus	Nuclear localization signal	0.2723	0.9508	0.0361	0.0687	0.0126	0.0005	0.0981	0.0144	0.0223	0.0015
A3KQN0	usp43a	Cytoplasm|Cell membrane	Nuclear localization signal	0.7011	0.3951	0.047	0.5613	0.1521	0.025	0.4462	0.2185	0.1938	0.0725
A0A8M3ATB5	usp43a	Cytoplasm|Cell membrane	Nuclear localization signal	0.7	0.3994	0.0434	0.552	0.1471	0.0237	0.4654	0.2185	0.1944	0.0645
A0A8M3B3E4	usp43a	Cytoplasm|Cell membrane	Nuclear localization signal	0.699	0.3973	0.0435	0.5519	0.148	0.0235	0.4679	0.2192	0.195	0.0648
A0A8M1QQP5	usp43b	Cytoplasm	Nuclear localization signal	0.6802	0.4586	0.0521	0.477	0.1587	0.0196	0.393	0.2241	0.1902	0.0533
Q7ZUM8	usp44	Nucleus	Nuclear localization signal	0.4153	0.837	0.0278	0.0783	0.1534	0.0107	0.0961	0.0279	0.0454	0.0033
E9QG68	usp45	Cytoplasm|Nucleus	Nuclear localization signal	0.6122	0.7192	0.0635	0.0766	0.1286	0.0026	0.1933	0.1447	0.1602	0.0035
A0A8M9Q1Z3	usp45	Cytoplasm|Nucleus	Nuclear localization signal|Nuclear export signal	0.5843	0.5539	0.0141	0.1632	0.1456	0.0007	0.233	0.126	0.1582	0.0154
A5WWB0	usp46	Cytoplasm|Nucleus	Nuclear localization signal	0.6134	0.5279	0.1181	0.1905	0.1218	0.0158	0.3535	0.1975	0.4408	0.0216
A0A8M9QBK3	usp47	Cytoplasm|Nucleus	Nuclear localization signal|Nuclear export signal	0.6017	0.6646	0.0866	0.1306	0.1029	0.0029	0.2592	0.1436	0.1747	0.0004
A0A8M1PAD0	usp47	Cytoplasm|Nucleus	Nuclear localization signal|Nuclear export signal	0.5898	0.6825	0.0979	0.1254	0.0997	0.0027	0.235	0.1442	0.1479	0.0004
A0A8M9PNH5	usp47	Cytoplasm|Nucleus	Nuclear localization signal|Nuclear export signal	0.5881	0.6953	0.1168	0.1133	0.1006	0.0019	0.2263	0.1191	0.137	0.0007
A0A8M2BK68	usp48	Nucleus	Nuclear localization signal	0.4205	0.8235	0.0286	0.0409	0.1089	0.0018	0.154	0.082	0.1457	0.0012
Q1MTK1	usp49	Nucleus	Nuclear localization signal	0.3181	0.889	0.0237	0.0581	0.0836	0.0022	0.1076	0.0487	0.0205	0.0033
A0A8M2BL57	usp5	Cytoplasm|Nucleus	Nuclear export signal	0.7992	0.7726	0.0102	0.0338	0.0545	0.0037	0.1426	0.1348	0.1761	0.0008
A0A8M2BIB8	usp53b	Cytoplasm	Nuclear localization signal|Nuclear export signal	0.6658	0.4967	0.0674	0.2682	0.1087	0.0062	0.227	0.2528	0.3765	0.0636
A0A8M3ASD5	usp53b	Cytoplasm	Nuclear export signal	0.7157	0.4816	0.0542	0.2602	0.1928	0.0036	0.1195	0.1091	0.1655	0.0897
A0A8M9PIU5	usp53b	Cytoplasm|Nucleus	Nuclear export signal	0.5701	0.5568	0.046	0.3785	0.322	0.0036	0.1284	0.1276	0.1523	0.1747
A0A8M9Q9H7	usp53b	Cytoplasm	Nuclear localization signal|Nuclear export signal	0.6583	0.4996	0.0757	0.2846	0.1008	0.0065	0.2299	0.2528	0.3715	0.0541
A0A8M1P960	usp54a	Cytoplasm	Nuclear localization signal	0.6385	0.4454	0.074	0.294	0.0952	0.0099	0.2039	0.2651	0.3452	0.041
A0A8M1P1Q4	usp54a	Cytoplasm	Nuclear localization signal	0.6292	0.4472	0.0857	0.2918	0.1033	0.0103	0.2813	0.3128	0.4423	0.0513
A0A8M9PXY5	usp54a	Cytoplasm	Nuclear localization signal	0.6385	0.4454	0.074	0.294	0.0952	0.0099	0.2039	0.2651	0.3452	0.041
A0A8M9Q9T0	usp54a	Cytoplasm	Nuclear localization signal	0.6703	0.4107	0.0976	0.3099	0.0797	0.007	0.2335	0.3567	0.4446	0.0506
A0A8M3B4R1	usp54b	Cytoplasm	Nuclear export signal	0.6788	0.4524	0.055	0.2764	0.109	0.0084	0.2298	0.3316	0.4233	0.1003
A0A8M3AYI5	usp54b	Cytoplasm	Nuclear export signal	0.6789	0.4511	0.055	0.2764	0.1099	0.0085	0.228	0.3301	0.4275	0.1006
A0A8M9PX34	usp54b	Cytoplasm	Nuclear localization signal|Nuclear export signal	0.7981	0.3534	0.031	0.425	0.1873	0.0059	0.1676	0.2036	0.2205	0.0635
A0A8M9Q918	usp54b	Cytoplasm	Nuclear localization signal|Nuclear export signal	0.7144	0.4211	0.0934	0.3289	0.0998	0.0066	0.1972	0.3394	0.4867	0.0466
A0A8M9QEQ3	usp54b	Cytoplasm	Nuclear export signal	0.6788	0.4524	0.055	0.2764	0.109	0.0084	0.2298	0.3316	0.4233	0.1003
A0A8M9QJ69	usp54b	Cytoplasm	Nuclear localization signal|Nuclear export signal	0.6734	0.4598	0.067	0.2774	0.1049	0.0084	0.2852	0.3462	0.426	0.0734
A0A8M9QMY6	usp54b	Cytoplasm	Nuclear localization signal|Nuclear export signal	0.6718	0.4595	0.0635	0.2688	0.1043	0.0095	0.278	0.3408	0.4318	0.0763
B3DLG6	usp6nl	Cell membrane		0.4605	0.3344	0.0165	0.4949	0.0661	0.0006	0.1349	0.3094	0.109	0.0272
A0A8M2BC26	usp6nl	Cell membrane		0.4653	0.3539	0.014	0.4843	0.0603	0.0005	0.1238	0.3374	0.1205	0.02
A0A8M2BC35	usp6nl	Cell membrane		0.4682	0.3226	0.0206	0.4924	0.0766	0.0009	0.1423	0.3713	0.1552	0.0239
A0A8M2BC74	usp6nl	Cell membrane		0.4559	0.342	0.0135	0.4918	0.0621	0.0006	0.1232	0.3454	0.1244	0.0202
A0A8M3B911	usp6nl	Cytoplasm		0.5931	0.3905	0.0379	0.5071	0.0897	0.0025	0.2641	0.2942	0.2541	0.0655
A0A8M3B8A7	usp7	Cytoplasm|Nucleus	Nuclear localization signal|Nuclear export signal	0.6543	0.5973	0.1765	0.2765	0.1174	0.0035	0.1562	0.2402	0.2511	0.0007
A0A8M2BB86	usp7	Cytoplasm|Nucleus	Nuclear localization signal|Nuclear export signal	0.6525	0.6002	0.1549	0.3256	0.0895	0.0015	0.1309	0.2341	0.2182	0.0002
A0A8M3AQW7	usp7	Cytoplasm|Nucleus	Nuclear localization signal|Nuclear export signal	0.6488	0.5845	0.1848	0.2721	0.1214	0.0035	0.1589	0.2402	0.2513	0.0008
A0A8M3B0Y8	usp7	Cytoplasm|Nucleus	Nuclear localization signal|Nuclear export signal	0.6606	0.5949	0.1472	0.2925	0.0876	0.0017	0.1405	0.2521	0.227	0.0003
A0A8M9Q474	usp7	Cytoplasm|Nucleus	Nuclear localization signal|Nuclear export signal	0.6614	0.5872	0.1602	0.3125	0.0851	0.0015	0.1395	0.2414	0.2177	0.0002
A0A8N7UV92	usp7	Cytoplasm|Nucleus	Nuclear localization signal|Nuclear export signal	0.6536	0.5864	0.163	0.3235	0.0899	0.0015	0.1313	0.2335	0.2246	0.0002
A0A8M9P169	usp8	Cytoplasm|Nucleus	Nuclear localization signal	0.5892	0.657	0.0443	0.1817	0.0886	0.0006	0.2328	0.5624	0.3034	0.0003
A0A8M3ARQ7	usp8	Cytoplasm|Nucleus	Nuclear localization signal	0.587	0.659	0.0443	0.1809	0.0887	0.0007	0.2316	0.5629	0.3053	0.0003
A0A8M2BF50	usp9	Cytoplasm|Nucleus	Nuclear localization signal|Nuclear export signal	0.5963	0.7183	0.0595	0.2761	0.0406	0.0082	0.2611	0.2338	0.2768	0.0014
A0A8M1NBF9	usp9	Cytoplasm|Nucleus	Nuclear localization signal|Nuclear export signal	0.5819	0.7192	0.0477	0.2663	0.0382	0.0085	0.2611	0.25	0.282	0.001
A0A8M3AW48	usp9	Cytoplasm|Nucleus	Nuclear localization signal|Nuclear export signal	0.5819	0.7192	0.0477	0.2663	0.0382	0.0085	0.2611	0.25	0.282	0.001
A0A8M3B2R0	usp9	Cytoplasm|Nucleus	Nuclear localization signal	0.5759	0.7219	0.0481	0.2707	0.0366	0.0082	0.2604	0.241	0.2782	0.0011
A0A8M3B5Q3	usp9	Cytoplasm|Nucleus	Nuclear localization signal|Nuclear export signal	0.594	0.717	0.0596	0.2799	0.0417	0.0083	0.2559	0.2368	0.2725	0.0015
Q6DRC5	uspl1	Cytoplasm|Nucleus	Nuclear localization signal|Nuclear export signal	0.5341	0.8594	0.0234	0.0612	0.0755	0.0039	0.0909	0.0371	0.048	0.0017
A0A8M9QC20	uspl1	Cytoplasm|Nucleus	Nuclear localization signal|Nuclear export signal	0.5289	0.8547	0.0277	0.0538	0.0826	0.0041	0.0937	0.0379	0.0476	0.0017
Q402B1	usta	Golgi apparatus	Signal peptide|Transmembrane domain	0.1824	0.1626	0.1581	0.188	0.0849	0.0048	0.6165	0.1312	0.8782	0.0062
A0A8M3AWA0	usta	Golgi apparatus	Signal peptide|Transmembrane domain	0.1828	0.1615	0.1555	0.1856	0.0841	0.0054	0.624	0.1316	0.8808	0.0062
Q7ZUG8	utp11	Nucleus	Nuclear localization signal	0.277	0.8379	0.0075	0.0186	0.1077	0.0003	0.0331	0.0109	0.0038	0.0035
Q7ZW33	utp15	Nucleus	Nuclear localization signal	0.2889	0.7375	0.019	0.111	0.0652	0.0062	0.0546	0.2256	0.054	0.0003
Q08C85	utp18	Nucleus	Nuclear localization signal	0.317	0.8113	0.0244	0.0397	0.058	0.0008	0.1085	0.0584	0.084	0.0082
A0A8M3AYI7	utp20	Nucleus	Nuclear localization signal	0.3344	0.9144	0.0425	0.0729	0.0757	0.0059	0.07	0.0093	0.0564	0.0012
Q568M1	utp23	Nucleus	Nuclear localization signal	0.4441	0.9404	0.0046	0.0363	0.1128	0.005	0.0652	0.0035	0.0453	0.002
A0A8M3B3U5	utp23	Nucleus	Nuclear localization signal	0.4423	0.9356	0.0044	0.034	0.1091	0.0046	0.0704	0.0037	0.0471	0.002
Q6PEH4	utp25	Nucleus	Nuclear localization signal	0.1987	0.9406	0.0974	0.0153	0.1129	0.0029	0.0447	0.0221	0.0192	0.0009
A0A8M1N254	utp3	Nucleus	Nuclear localization signal	0.1006	0.9152	0.0389	0.0096	0.0428	0.0233	0.1104	0.0064	0.0513	0.0016
A0A8M2BH80	utp4	Nucleus	Nuclear localization signal	0.4134	0.7417	0.0346	0.1158	0.0791	0.0083	0.2135	0.1816	0.1163	0.0023
A0A8M1PPH6	utp4	Nucleus	Nuclear localization signal	0.4449	0.7175	0.0225	0.1151	0.0679	0.0044	0.2272	0.1696	0.1183	0.0022
A0A8M1NGQ2	utp6	Nucleus		0.2967	0.6779	0.0474	0.1839	0.1366	0.0015	0.0672	0.1942	0.0653	0.0045
A0A8M9P595	utrn	Cytoplasm|Cell membrane	Nuclear export signal	0.7834	0.3322	0.0227	0.6461	0.0638	0.0007	0.1571	0.4452	0.2585	0.0109
A0A8M2B7S6	uts1	Extracellular	Signal peptide	0.1152	0.1117	0.7252	0.1109	0.0319	0.0167	0.2259	0.135	0.243	0.0091
A0A8M1N7B1	uts1	Extracellular	Signal peptide	0.0842	0.0625	0.8609	0.1243	0.0304	0.0063	0.2369	0.1837	0.2838	0.003
A0A8M1PIE4	uts2a	Extracellular	Signal peptide	0.1077	0.0626	0.9153	0.075	0.0432	0.0036	0.1909	0.1231	0.3093	0.0025
Q7ZZY8	uts2b	Extracellular	Signal peptide	0.1265	0.0751	0.8935	0.0885	0.0557	0.0015	0.2357	0.196	0.339	0.0068
A0A8M9QLJ3	uts2b	Extracellular	Signal peptide	0.1162	0.0692	0.9006	0.1276	0.065	0.0011	0.2279	0.2259	0.3028	0.0086
A0A8M1P3W7	uts2d	Extracellular	Signal peptide	0.0992	0.0789	0.8859	0.1363	0.0357	0.0075	0.2855	0.2171	0.3651	0.0042
A0A8M3B7J6	uts2r	Cell membrane	Transmembrane domain	0.1523	0.0948	0.013	0.8566	0.0638	0.0055	0.1839	0.2463	0.1209	0.009
B3DIJ1	uts2r2	Endoplasmic reticulum|Golgi apparatus	Signal peptide|Transmembrane domain	0.1216	0.2792	0.0918	0.0949	0.1522	0.0665	0.757	0.2344	0.7831	0.0291
A0A8M2B487	uts2r3	Cell membrane	Signal peptide|Transmembrane domain	0.1802	0.0959	0.0194	0.6962	0.0739	0.0044	0.318	0.3563	0.1646	0.0129
A0A8M2BJE7	uts2r4	Cell membrane	Transmembrane domain	0.1222	0.0677	0.0099	0.8647	0.0668	0.0094	0.1944	0.4142	0.1649	0.006
A0A8M1PRY8	uts2r5	Cell membrane	Transmembrane domain	0.1532	0.0848	0.0088	0.824	0.0513	0.0061	0.2425	0.3039	0.1776	0.0128
Q7ZV88	uvrag	Cytoplasm|Lysosome/Vacuole	Nuclear export signal	0.5299	0.3784	0.0192	0.2074	0.1911	0.0082	0.2328	0.583	0.5617	0.0012
A0A8M2BKF2	uvrag	Cytoplasm|Lysosome/Vacuole	Nuclear export signal	0.5441	0.3796	0.0253	0.2175	0.2156	0.0092	0.2275	0.6017	0.5408	0.0011
E7EXT2	uvssa	Nucleus	Nuclear localization signal	0.4598	0.8388	0.0116	0.0397	0.1045	0.0042	0.1402	0.0156	0.0209	0.0007
Q6GMI9	uxs1	Golgi apparatus	Signal peptide|Transmembrane domain	0.1741	0.1908	0.1835	0.2473	0.0831	0.0082	0.5322	0.3314	0.8529	0.033
A0A8M1N2G9	uxt	Cytoplasm		0.5404	0.3514	0.017	0.0683	0.4875	0.0105	0.1688	0.2441	0.0527	0.0224
Q66L58	vac14	Cytoplasm	Nuclear export signal	0.613	0.475	0.0155	0.2297	0.1102	0.0008	0.2835	0.4305	0.4356	0.0309
A0A8M3AWH2	vac14	Cytoplasm	Nuclear export signal	0.6118	0.4723	0.0161	0.233	0.1117	0.0008	0.2809	0.4447	0.4318	0.0319
Q9IB88	valopa	Cell membrane	Transmembrane domain	0.1093	0.0608	0.0176	0.9211	0.1413	0.0239	0.2748	0.3826	0.2086	0.0159
A8YXX6	valopa	Cell membrane	Transmembrane domain	0.1174	0.0706	0.0168	0.9109	0.1292	0.0219	0.2691	0.3329	0.2147	0.0088
Q6PBJ3	vamp1a	Cell membrane|Lysosome/Vacuole	Signal peptide|Transmembrane domain	0.1204	0.1593	0.0327	0.5661	0.1589	0.0044	0.5271	0.6192	0.4587	0.0688
Q6DGI1	vamp1b	Cell membrane|Lysosome/Vacuole	Signal peptide|Transmembrane domain	0.1163	0.1329	0.0359	0.612	0.1725	0.0053	0.4972	0.6825	0.4012	0.0909
Q7SZZ5	vamp2	Cell membrane|Lysosome/Vacuole	Signal peptide|Transmembrane domain	0.1258	0.133	0.0184	0.6851	0.1293	0.0012	0.3813	0.7064	0.3245	0.1033
A0A8M2B2L2	vamp3	Cell membrane|Lysosome/Vacuole	Signal peptide|Transmembrane domain	0.1282	0.1231	0.026	0.7441	0.1323	0.0016	0.2852	0.6809	0.3124	0.1337
A0A8M1PFQ0	vamp4	Cell membrane|Lysosome/Vacuole	Signal peptide|Transmembrane domain	0.1194	0.1501	0.0293	0.6338	0.1068	0.004	0.347	0.8498	0.4888	0.0545
A0A8M3ALD9	vamp4	Cell membrane|Lysosome/Vacuole	Signal peptide|Transmembrane domain	0.1145	0.1511	0.0294	0.6439	0.1053	0.0039	0.3449	0.8409	0.4682	0.0477
A0A8M1NZ07	vamp5	Cell membrane|Lysosome/Vacuole	Signal peptide|Transmembrane domain	0.1579	0.13	0.0987	0.7135	0.157	0.0091	0.3132	0.6346	0.4242	0.0208
A0A8M1P4H5	vamp5	Cell membrane|Lysosome/Vacuole	Signal peptide|Transmembrane domain	0.1547	0.1308	0.095	0.7128	0.1563	0.0092	0.3334	0.6335	0.4301	0.0203
Q7ZUC1	vamp8	Cell membrane|Lysosome/Vacuole	Signal peptide|Transmembrane domain	0.1494	0.1065	0.0292	0.6452	0.0757	0.0048	0.3245	0.746	0.3747	0.0237
B0V210	vangl1	Cell membrane	Signal peptide|Transmembrane domain	0.124	0.1597	0.0211	0.7259	0.0332	0.0017	0.3754	0.373	0.3909	0.0038
Q6WN41	vangl1	Cell membrane	Signal peptide|Transmembrane domain	0.1243	0.16	0.0208	0.7318	0.0337	0.0017	0.3753	0.3748	0.382	0.004
A0A8M9QAM6	vangl1	Cell membrane	Signal peptide|Transmembrane domain	0.1247	0.1391	0.0232	0.7394	0.037	0.002	0.3743	0.359	0.4277	0.0045
Q8UVJ6	vangl2	Cell membrane	Transmembrane domain	0.1385	0.2701	0.0395	0.6462	0.0356	0.007	0.2617	0.3932	0.3138	0.0024
A0A8M9P606	vapa	Nucleus		0.4053	0.529	0.0629	0.2716	0.2132	0.0138	0.1199	0.4175	0.3319	0.0123
Q6DGS7	vapal	Endoplasmic reticulum|Golgi apparatus	Signal peptide|Transmembrane domain	0.1488	0.2502	0.0538	0.4912	0.0675	0.0039	0.8816	0.3966	0.7113	0.0538
Q6P2B0	vapb	Endoplasmic reticulum	Signal peptide|Transmembrane domain	0.2167	0.2778	0.0528	0.4636	0.0786	0.0106	0.8297	0.3789	0.5928	0.0283
A0A8M9PZG9	vapb	Endoplasmic reticulum	Signal peptide|Transmembrane domain	0.2124	0.2729	0.0535	0.4774	0.0718	0.0104	0.8447	0.3809	0.5764	0.0312
A0A8M1P7Y5	vars1	Cytoplasm	Nuclear localization signal	0.6874	0.4297	0.0392	0.1433	0.1174	0.0055	0.2238	0.069	0.0865	0.0108
B3DIT4	vars2	Mitochondrion	Mitochondrial transit peptide	0.266	0.2041	0.0782	0.0797	0.8756	0.0116	0.1315	0.0522	0.1138	0.0281
A0A8M1RT58	vash1	Cytoplasm	Nuclear localization signal	0.6232	0.401	0.2161	0.4506	0.1045	0.0013	0.0726	0.2071	0.1178	0.0013
A0A8M2B7N9	vash2	Cytoplasm	Nuclear localization signal	0.5855	0.5151	0.1647	0.4103	0.0957	0.002	0.0452	0.0915	0.0438	0.0004
A0A8M1N6Y2	vash2	Cytoplasm|Nucleus	Nuclear localization signal	0.5546	0.5332	0.1722	0.4182	0.133	0.0018	0.0562	0.1006	0.0471	0.0007
A0A8M1P957	vasna	Cell membrane	Signal peptide|Transmembrane domain	0.1784	0.1128	0.3332	0.8158	0.0702	0.0044	0.1786	0.4134	0.2844	0.0811
A4QN64	vaspa	Cytoplasm		0.7588	0.3193	0.0871	0.445	0.0535	0.005	0.0567	0.2983	0.1775	0.0219
A0A8M2BKY2	vaspb	Cytoplasm	Nuclear localization signal|Nuclear export signal	0.7475	0.3919	0.0621	0.4359	0.0636	0.0018	0.0527	0.3262	0.1537	0.0219
A0A8M2BKY8	vaspb	Cytoplasm	Nuclear localization signal|Nuclear export signal	0.7475	0.3862	0.0548	0.4647	0.0698	0.0018	0.0568	0.3329	0.149	0.0245
A0A8M9Q724	vaspb	Cytoplasm		0.6653	0.2253	0.1679	0.291	0.1889	0.0109	0.0791	0.247	0.2065	0.067
Q4KME8	vat1	Cytoplasm		0.5134	0.2487	0.126	0.2237	0.2435	0.1695	0.2237	0.0486	0.2433	0.0022
Q8JFV8	vat1	Cytoplasm		0.5158	0.2464	0.1236	0.227	0.2424	0.1674	0.2202	0.0487	0.2472	0.0021
A8KBA0	vat1l	Cytoplasm		0.6717	0.2273	0.1713	0.0666	0.2355	0.067	0.1058	0.1407	0.3369	0.0192
A0A8M9PUI9	vav2	Cytoplasm	Nuclear localization signal|Nuclear export signal	0.7707	0.2567	0.0487	0.4248	0.2458	0.0022	0.2493	0.5071	0.4404	0.0031
A0A8M3ALG5	vav2	Cytoplasm	Nuclear localization signal|Nuclear export signal	0.7782	0.2618	0.059	0.4166	0.2346	0.0019	0.2686	0.5287	0.4608	0.0024
A0A8M3AM66	vav2	Cytoplasm	Nuclear localization signal|Nuclear export signal	0.7941	0.2454	0.0657	0.4103	0.2307	0.0018	0.3035	0.5047	0.4746	0.0027
A0A8M3ATW1	vav2	Cytoplasm	Nuclear localization signal|Nuclear export signal	0.7877	0.2289	0.0761	0.4358	0.2366	0.0016	0.2673	0.5205	0.4636	0.0022
A0A8M3AWV3	vav2	Cytoplasm	Nuclear localization signal|Nuclear export signal	0.7937	0.2471	0.0647	0.4102	0.2282	0.0018	0.3015	0.5016	0.4706	0.0027
A0A8M3B4P6	vav2	Cytoplasm	Nuclear localization signal|Nuclear export signal	0.7939	0.2456	0.0656	0.4153	0.2348	0.0019	0.2975	0.5154	0.474	0.0027
A0A8M6YV87	vav2	Cytoplasm	Nuclear localization signal|Nuclear export signal	0.779	0.2609	0.0598	0.4195	0.2385	0.0019	0.2703	0.5323	0.464	0.0024
A0A8M9P3P6	vav2	Cytoplasm	Nuclear localization signal|Nuclear export signal	0.7682	0.2555	0.0493	0.423	0.242	0.002	0.2541	0.5055	0.4416	0.003
A0A8M9PIU4	vav2	Cytoplasm	Nuclear localization signal|Nuclear export signal	0.7694	0.2437	0.0541	0.4549	0.2416	0.0021	0.2244	0.515	0.4258	0.0023
A0A8M9PPX7	vav2	Cytoplasm	Nuclear export signal	0.7428	0.2551	0.0786	0.3882	0.3288	0.0021	0.2319	0.4606	0.4124	0.0038
A0A8M9PR05	vav2	Cytoplasm	Nuclear localization signal|Nuclear export signal	0.769	0.2573	0.0484	0.4223	0.2431	0.0022	0.2496	0.5044	0.4365	0.0031
A0A8M9PGG6	vav3	Cytoplasm	Nuclear export signal	0.7958	0.2267	0.052	0.3832	0.2315	0.0032	0.1987	0.5334	0.4215	0.0013
A0A8M2BAQ7	vav3b	Cytoplasm	Nuclear localization signal|Nuclear export signal	0.8245	0.2369	0.0573	0.3612	0.2451	0.0034	0.2145	0.4677	0.3905	0.0019
A0A8M1NJ91	vav3b	Cytoplasm	Nuclear localization signal|Nuclear export signal	0.8282	0.2183	0.0584	0.4097	0.2285	0.0029	0.1957	0.4411	0.3694	0.0013
A0A8M9PXS0	vav3b	Cytoplasm	Nuclear localization signal|Nuclear export signal	0.8249	0.2257	0.0616	0.3898	0.2307	0.0028	0.1921	0.449	0.3743	0.0013
Q801E0	vax1	Nucleus	Nuclear localization signal|Nuclear export signal	0.225	0.8835	0.0048	0.0884	0.0211	0.0133	0.0384	0.0338	0.0283	0.0042
Q801E1	vax2	Nucleus	Nuclear localization signal	0.2113	0.8833	0.0045	0.0647	0.0222	0.0195	0.037	0.0257	0.0203	0.002
A0A8M1N651	vbp1	Cytoplasm		0.6845	0.3915	0.0161	0.0517	0.2224	0.0061	0.14	0.315	0.1254	0.0481
A0A8M9PMN1	vcam1a	Cell membrane	Signal peptide|Transmembrane domain	0.2246	0.11	0.1232	0.9235	0.0914	0.0097	0.296	0.3272	0.2635	0.0405
A4JYI2	vcam1b	Cell membrane	Signal peptide|Transmembrane domain	0.2668	0.1223	0.0999	0.8711	0.0839	0.0063	0.4963	0.4191	0.3777	0.0879
A0A8M6Z3D7	vcam1b	Cell membrane	Signal peptide|Transmembrane domain	0.2655	0.1226	0.0972	0.8742	0.0827	0.0064	0.4996	0.4145	0.3786	0.0845
A0A8M9PX21	vcana	Extracellular	Signal peptide	0.1562	0.2422	0.7962	0.3429	0.0522	0.0077	0.1718	0.0948	0.1127	0.006
A0A8M1P832	vcana	Extracellular	Signal peptide	0.2231	0.401	0.7736	0.2153	0.0712	0.0047	0.1496	0.0886	0.0845	0.0163
Q75ZI3	vcanb	Extracellular	Signal peptide	0.1677	0.1596	0.8795	0.2954	0.0644	0.0143	0.227	0.195	0.1445	0.0059
B3DI32	vcla	Cytoplasm|Cell membrane		0.6305	0.1563	0.0708	0.6202	0.1539	0.0059	0.0889	0.2607	0.4809	0.0015
A0A8M2B2X1	vcla	Cytoplasm|Cell membrane		0.6468	0.1428	0.0918	0.6327	0.1386	0.0055	0.0875	0.2524	0.5054	0.0011
A0A8M2B3M1	vcla	Cytoplasm|Cell membrane		0.6297	0.1572	0.0713	0.6187	0.1514	0.0061	0.0877	0.2604	0.4819	0.0016
A0A8M9QJN2	vcla	Cytoplasm|Cell membrane		0.6497	0.1421	0.0916	0.6358	0.1384	0.0054	0.0889	0.2525	0.5067	0.0011
A0A0S2I7K2	vclb	Cytoplasm|Cell membrane	Nuclear localization signal	0.6633	0.1455	0.093	0.6124	0.1505	0.0049	0.0964	0.2589	0.5559	0.0013
Q7ZU99	vcp	Cytoplasm|Nucleus	Nuclear export signal	0.6713	0.6644	0.005	0.0743	0.0606	0.0037	0.3013	0.1622	0.141	0.0401
A0A8M2BJ69	vcpip1	Cytoplasm|Nucleus	Nuclear export signal	0.6633	0.5915	0.0322	0.2259	0.138	0.0114	0.2989	0.2138	0.2859	0.015
Q0P413	vcpkmt	Cytoplasm|Nucleus	Nuclear localization signal|Nuclear export signal	0.6908	0.5525	0.0484	0.1473	0.0663	0.0108	0.1428	0.2255	0.29	0.0086
A0A8M2B5I1	vcpkmt	Cytoplasm	Nuclear export signal	0.6888	0.5008	0.0372	0.1165	0.0781	0.0107	0.0909	0.1872	0.2245	0.006
Q6NWC1	vdac1	Mitochondrion		0.3862	0.0938	0.041	0.3637	0.7979	0.0766	0.4835	0.0805	0.1176	0.0544
Q8AWD0	vdac2	Mitochondrion		0.3463	0.1111	0.0729	0.3721	0.8279	0.1004	0.4037	0.0925	0.12	0.097
Q6P0S2	vdac3	Mitochondrion		0.3739	0.0929	0.0783	0.3276	0.7931	0.1089	0.3685	0.1033	0.1435	0.0683
A0A8M2BE54	vdac3	Cytoplasm|Mitochondrion		0.4782	0.261	0.1656	0.1598	0.6487	0.4348	0.3385	0.0905	0.1825	0.0622
A0A8M2BEA1	vdac3	Mitochondrion		0.4525	0.1347	0.0748	0.3314	0.7236	0.1216	0.3601	0.0981	0.148	0.0507
A0A8M2BEA2	vdac3	Cytoplasm|Mitochondrion		0.4809	0.258	0.1747	0.1605	0.6433	0.4454	0.3412	0.0886	0.1836	0.0622
A0A8M2BER1	vdac3	Mitochondrion		0.4506	0.1351	0.08	0.3393	0.729	0.1296	0.3517	0.0971	0.1436	0.048
Q9PTN2	vdra	Cytoplasm|Nucleus	Nuclear localization signal|Nuclear export signal	0.5465	0.8504	0.0655	0.0605	0.1366	0.0158	0.0771	0.125	0.2258	0.0006
Q1L673	vdrb	Cytoplasm|Nucleus	Nuclear localization signal|Nuclear export signal	0.5092	0.8276	0.0736	0.064	0.1749	0.0133	0.1076	0.1641	0.2398	0.0007
Q8AV71	ved	Nucleus	Nuclear localization signal|Nuclear export signal	0.2825	0.8658	0.0049	0.0706	0.0646	0.0038	0.059	0.0448	0.0298	0.0013
O73682	vegfaa	Extracellular	Signal peptide	0.2132	0.0583	0.9483	0.2019	0.149	0.0041	0.1833	0.1863	0.2356	0.008
A0A8M3AHS3	vegfaa	Extracellular	Signal peptide	0.2609	0.0886	0.9115	0.2005	0.0934	0.0066	0.184	0.1836	0.3205	0.009
Q0QYI0	vegfab	Extracellular	Signal peptide	0.2325	0.0632	0.9428	0.1647	0.1269	0.005	0.1587	0.2157	0.1855	0.0084
A0A8M1P9F8	vegfab	Extracellular	Signal peptide	0.2739	0.0871	0.9409	0.1931	0.1143	0.0098	0.1559	0.1902	0.2108	0.0062
A0A8M2BBS4	vegfab	Extracellular	Signal peptide	0.2763	0.0939	0.9078	0.1512	0.1158	0.0103	0.1795	0.1773	0.2379	0.0061
A0A8M3B1G0	vegfab	Extracellular	Signal peptide	0.265	0.0801	0.9054	0.1511	0.1375	0.0081	0.1752	0.2113	0.227	0.01
A0A8M2B3Z6	vegfba	Extracellular	Signal peptide	0.2154	0.152	0.9184	0.2722	0.112	0.0074	0.1291	0.1712	0.2221	0.006
A0A8M9QKU0	vegfba	Extracellular	Signal peptide	0.2152	0.1667	0.9137	0.2888	0.1017	0.0074	0.1259	0.1695	0.2144	0.0053
A0A8M1RTE1	vegfbb	Extracellular	Signal peptide	0.248	0.1157	0.8453	0.1547	0.1103	0.0072	0.1682	0.2737	0.2547	0.0094
A0A8M3AWZ9	vegfbb	Extracellular	Signal peptide	0.417	0.1356	0.9675	0.0749	0.2579	0.0034	0.0359	0.0603	0.0965	0.0174
Q7T3I6	vegfc	Extracellular	Signal peptide	0.1952	0.0535	0.9461	0.2278	0.1248	0.0133	0.2504	0.2767	0.2611	0.0065
A0A8M2B6U8	vegfc	Extracellular	Signal peptide	0.1957	0.0538	0.9461	0.2271	0.1226	0.013	0.2463	0.2682	0.2569	0.0062
A0A8M9PC47	vegfc	Extracellular	Signal peptide	0.2066	0.0538	0.9596	0.2155	0.1455	0.0152	0.2169	0.2845	0.2304	0.0059
A0A8M9PHS0	vegfc	Extracellular	Signal peptide	0.3139	0.0937	0.9857	0.1737	0.4839	0.0185	0.0552	0.0766	0.049	0.0243
Q208T6	vegfd	Extracellular	Signal peptide	0.1789	0.0838	0.8825	0.2565	0.1332	0.0113	0.2263	0.2024	0.294	0.0069
A0A8M3AXQ4	vegfd	Extracellular	Signal peptide	0.1538	0.0779	0.8741	0.2603	0.1219	0.009	0.2632	0.2561	0.3298	0.0086
Q9DGM9	vent	Nucleus	Nuclear export signal	0.3511	0.7596	0.0176	0.0801	0.1268	0.0117	0.0215	0.0175	0.0068	0.0072
A2BID5	veph1	Cytoplasm	Nuclear export signal	0.6652	0.3956	0.0511	0.42	0.0993	0.0012	0.2203	0.3184	0.4335	0.0102
A0A8M2BGF8	vezf1a	Nucleus	Nuclear localization signal	0.343	0.8862	0.0106	0.0417	0.096	0.0022	0.0706	0.1091	0.0536	0.0026
A0A8M2BGF2	vezf1a	Nucleus	Nuclear localization signal	0.35	0.8931	0.0084	0.0436	0.0956	0.0018	0.0662	0.1171	0.0503	0.0018
A0A8N7UV60	vezf1a	Nucleus	Nuclear localization signal	0.342	0.8976	0.0079	0.0412	0.0873	0.0016	0.0644	0.115	0.0495	0.0015
Q0P433	vezf1b	Nucleus	Nuclear localization signal	0.3118	0.9042	0.008	0.0446	0.0834	0.0016	0.065	0.1144	0.0471	0.001
A8WFS3	vezt	Endoplasmic reticulum	Transmembrane domain	0.2566	0.478	0.0129	0.241	0.2124	0.0097	0.6753	0.4646	0.5574	0.2287
A0A8M2BC40	vezt	Endoplasmic reticulum	Transmembrane domain	0.2548	0.493	0.0126	0.2035	0.2027	0.0123	0.6992	0.4581	0.5675	0.2461
A0A8M2BC19	vezt	Endoplasmic reticulum	Transmembrane domain	0.2584	0.483	0.0131	0.2045	0.2017	0.0109	0.682	0.4672	0.573	0.2352
A0A8M1RM21	vgf	Extracellular	Signal peptide	0.1545	0.1092	0.8553	0.1498	0.0846	0.0446	0.382	0.2266	0.48	0.0028
Q4V8U0	vgll2a	Cytoplasm|Nucleus	Nuclear localization signal	0.4887	0.8447	0.0254	0.0708	0.0291	0.0008	0.0439	0.07	0.0158	0.0021
Q499A6	vgll2b	Nucleus	Nuclear localization signal	0.4428	0.8364	0.0287	0.06	0.0389	0.0008	0.0505	0.0772	0.012	0.002
A0A8M9PSN8	vgll3	Cytoplasm|Nucleus	Nuclear localization signal|Nuclear export signal	0.48	0.8393	0.0213	0.0676	0.0501	0.0014	0.0522	0.0673	0.0197	0.002
A0A8M6Z0D7	vgll3	Cytoplasm|Nucleus	Nuclear localization signal|Nuclear export signal	0.516	0.8426	0.0161	0.0792	0.0558	0.0009	0.0601	0.0966	0.021	0.0033
A0A8M2B8U1	vgll4a	Nucleus	Nuclear localization signal	0.4157	0.9144	0.0161	0.0357	0.1193	0.0016	0.0719	0.0342	0.0193	0.1157
Q6NV03	vgll4b	Nucleus	Nuclear localization signal	0.3753	0.9175	0.0498	0.0233	0.105	0.0006	0.0291	0.0216	0.0147	0.0341
Q1RLU0	vgll4l	Nucleus	Nuclear localization signal	0.3197	0.9197	0.0363	0.0394	0.04	0.0024	0.0424	0.0395	0.0203	0.0126
A1L296	vhl	Cytoplasm		0.5795	0.3532	0.3035	0.13	0.2457	0.1013	0.1993	0.0985	0.1644	0.4338
A0A8M1NKT9	vhll	Cytoplasm	Peroxisomal targeting signal	0.6304	0.2315	0.1093	0.1028	0.1354	0.1513	0.4039	0.2067	0.2436	0.5711
Q802V3	vil1	Cytoplasm		0.7765	0.2042	0.063	0.2528	0.0978	0.0046	0.1215	0.0432	0.2489	0.0158
A0A8M2BFE1	vil1	Cytoplasm		0.7754	0.203	0.0652	0.2547	0.0995	0.0046	0.1181	0.044	0.2509	0.0159
A0A8M9P642	vill	Cytoplasm		0.6366	0.2264	0.1205	0.2758	0.2078	0.0278	0.1593	0.0991	0.2565	0.0279
A0A8M3AP84	vill	Cytoplasm		0.7327	0.2329	0.0631	0.3226	0.1584	0.0093	0.1087	0.046	0.2354	0.0101
A0A8M9PGD1	vill	Cytoplasm		0.6959	0.2815	0.0798	0.2747	0.2114	0.0123	0.1189	0.0585	0.2232	0.0152
A0A8M9PM91	vill	Cytoplasm		0.631	0.2397	0.1345	0.2595	0.2172	0.0288	0.1611	0.0914	0.2708	0.0337
Q9YHX5	vim	Cytoplasm	Nuclear localization signal	0.7321	0.364	0.0555	0.2787	0.1107	0.0048	0.0379	0.0923	0.1436	0.0028
A0A8M9PXB1	vim	Cytoplasm	Nuclear localization signal|Nuclear export signal	0.7687	0.275	0.0646	0.243	0.1412	0.0043	0.0308	0.1193	0.1913	0.0039
Q6PBS2	viml	Cytoplasm	Nuclear localization signal	0.7492	0.3726	0.0671	0.2651	0.1123	0.0034	0.0385	0.0979	0.1417	0.0028
A0A8M3B0G9	vimr2	Cytoplasm	Nuclear localization signal	0.8605	0.3173	0.0852	0.2641	0.1234	0.0075	0.0616	0.0937	0.1699	0.0014
A0A8M1NG42	vip	Extracellular	Signal peptide	0.0921	0.0689	0.9185	0.1044	0.0453	0.0099	0.1746	0.0976	0.2782	0.0043
Q5TYV4	vipas39	Cytoplasm	Nuclear export signal	0.5895	0.5025	0.0108	0.1555	0.1328	0.0027	0.2234	0.4406	0.2051	0.0173
B0LF71	vipb	Extracellular	Signal peptide	0.0904	0.0668	0.9361	0.0725	0.0397	0.0062	0.2358	0.0839	0.3352	0.0031
A0A8M9Q6Y9	vipb	Extracellular	Signal peptide	0.0937	0.0683	0.9389	0.0754	0.0434	0.0062	0.2292	0.0832	0.3169	0.0029
A0A8M1RDB6	vipr1a	Cell membrane	Signal peptide|Transmembrane domain	0.1059	0.0657	0.028	0.8942	0.0534	0.0081	0.1636	0.2785	0.3149	0.0414
A0A8M9P038	vipr1a	Cell membrane	Signal peptide|Transmembrane domain	0.1136	0.0564	0.0299	0.8738	0.0544	0.0109	0.2064	0.2955	0.2758	0.0662
Q5C8U9	vipr1b	Cell membrane	Signal peptide|Transmembrane domain	0.0931	0.0532	0.0199	0.9345	0.057	0.0127	0.1209	0.2411	0.2705	0.1127
A0A8M2B9M7	vipr1b	Cell membrane	Signal peptide|Transmembrane domain	0.0883	0.0524	0.0312	0.915	0.0539	0.0209	0.1289	0.2812	0.3168	0.0732
A7UH65	vipr2	Cell membrane	Signal peptide|Transmembrane domain	0.0805	0.0541	0.0282	0.8758	0.048	0.0117	0.1821	0.295	0.3736	0.0628
A0A8M2B4B7	virma	Cytoplasm|Nucleus	Nuclear localization signal	0.491	0.8673	0.0253	0.0455	0.1342	0.0299	0.0701	0.0274	0.0356	0.0007
A0A8M2B4B0	virma	Cytoplasm|Nucleus	Nuclear localization signal	0.4838	0.8759	0.0276	0.0432	0.1307	0.0271	0.0661	0.025	0.0319	0.0007
A0A8N7T781	virma	Cytoplasm|Nucleus	Nuclear localization signal	0.5014	0.8617	0.0253	0.0476	0.1289	0.031	0.0722	0.0264	0.0356	0.0007
A0A8M6Z9P6	vit	Extracellular	Signal peptide	0.1325	0.1138	0.969	0.1743	0.048	0.0248	0.1885	0.1163	0.2014	0.0018
A0A8M3B7S0	vit	Extracellular	Signal peptide	0.115	0.1083	0.9747	0.1797	0.0467	0.0276	0.1863	0.1221	0.2196	0.0017
A0A8M6Z1V3	vit	Extracellular	Signal peptide	0.1338	0.1143	0.9706	0.1693	0.0473	0.0264	0.1841	0.1163	0.2	0.0018
A0A8M6Z2G3	vit	Extracellular	Signal peptide	0.1365	0.1016	0.9669	0.1853	0.0459	0.0262	0.1848	0.126	0.2082	0.0017
A0A8M6Z405	vit	Extracellular	Signal peptide	0.136	0.1169	0.9709	0.1671	0.0439	0.0237	0.1815	0.1228	0.1992	0.0018
A0A8M6Z998	vit	Extracellular	Signal peptide	0.1333	0.1089	0.9682	0.1803	0.0444	0.0258	0.1862	0.1196	0.2023	0.0017
A0A8M9QFP2	vit	Extracellular	Signal peptide	0.1349	0.1093	0.966	0.1751	0.0447	0.0233	0.1858	0.1245	0.207	0.0017
A0A8M1P994	vkorc1	Endoplasmic reticulum	Signal peptide	0.1083	0.1644	0.0779	0.0388	0.0824	0.0079	0.8743	0.3366	0.5879	0.0272
Q502B2	vkorc1l1	Endoplasmic reticulum	Signal peptide	0.0996	0.1471	0.0639	0.0785	0.101	0.0033	0.853	0.307	0.5288	0.0296
A0A8M2B1M8	vldlr	Cell membrane|Lysosome/Vacuole	Signal peptide|Transmembrane domain	0.242	0.0879	0.3178	0.8276	0.1042	0.0127	0.2951	0.6093	0.5663	0.1297
A0A8M1PDP0	vldlr	Cell membrane|Lysosome/Vacuole	Signal peptide|Transmembrane domain	0.2467	0.0857	0.3127	0.8293	0.1009	0.014	0.3032	0.6042	0.5582	0.127
A0A8M2B226	vldlr	Cell membrane|Lysosome/Vacuole	Signal peptide|Transmembrane domain	0.2429	0.0868	0.3296	0.8318	0.1088	0.0133	0.2933	0.6011	0.5455	0.1287
A0A8M2B2A5	vldlr	Cell membrane|Lysosome/Vacuole	Signal peptide|Transmembrane domain	0.248	0.0828	0.2818	0.8287	0.0969	0.0204	0.3151	0.6115	0.5942	0.1083
A0A8M2B2G0	vldlr	Cell membrane|Lysosome/Vacuole	Signal peptide|Transmembrane domain	0.247	0.0851	0.3067	0.8291	0.0992	0.0137	0.3001	0.6044	0.561	0.122
A0A8M9PTE7	vldlr	Cell membrane|Lysosome/Vacuole	Signal peptide|Transmembrane domain	0.2372	0.0847	0.2917	0.8257	0.095	0.0165	0.3087	0.6132	0.5791	0.1357
B8JLV7	vma21	Endoplasmic reticulum	Signal peptide|Transmembrane domain	0.1008	0.135	0.1214	0.2436	0.3762	0.0918	0.8762	0.3315	0.6494	0.0249
A0A8M9QDC1	vmac	Cytoplasm		0.5484	0.3848	0.0161	0.2729	0.222	0.0033	0.1911	0.2369	0.4982	0.036
A0A8M3AV12	vmn2r1	Cell membrane	Signal peptide|Transmembrane domain	0.0735	0.0458	0.0787	0.9287	0.0495	0.0211	0.2978	0.2087	0.2411	0.0078
A0A8M1P8R8	vmo1a	Extracellular	Signal peptide	0.1646	0.112	0.8935	0.1332	0.0533	0.1358	0.3347	0.4483	0.2053	0.0348
A0A8M1Q6X2	vmo1b	Extracellular	Signal peptide	0.1292	0.0498	0.9466	0.0879	0.0326	0.0449	0.1402	0.2902	0.2003	0.0019
Q6NYY9	vmp1	Endoplasmic reticulum	Signal peptide|Transmembrane domain	0.1404	0.1148	0.008	0.3989	0.1021	0.0069	0.7829	0.4827	0.3423	0.0473
A0A8M2B471	vmp1	Endoplasmic reticulum	Signal peptide|Transmembrane domain	0.1418	0.1154	0.0078	0.3985	0.1027	0.0067	0.7824	0.4832	0.3415	0.0484
A0A8M2BHY0	vopp1	Cell membrane|Lysosome/Vacuole	Signal peptide|Transmembrane domain	0.1636	0.1799	0.1512	0.7218	0.1339	0.0041	0.3857	0.6327	0.3871	0.005
Q9DG33	vox	Nucleus	Nuclear localization signal|Nuclear export signal	0.3109	0.8411	0.0115	0.0547	0.1302	0.0059	0.0343	0.0307	0.0114	0.0013
Q4G0A0	vps11	Cytoplasm|Lysosome/Vacuole	Nuclear export signal	0.5533	0.4855	0.0294	0.1223	0.0991	0.0025	0.1674	0.7446	0.2189	0.0083
A0A8M2BET3	vps13a	Cytoplasm|Lysosome/Vacuole		0.4833	0.2705	0.0703	0.2011	0.5142	0.0581	0.5061	0.6305	0.5988	0.0117
A0A8M1NGM5	vps13a	Cytoplasm|Lysosome/Vacuole		0.4833	0.2705	0.0703	0.2011	0.5142	0.0581	0.5061	0.6305	0.5988	0.0117
A0A8M3AVK3	vps13a	Cytoplasm|Lysosome/Vacuole		0.4758	0.2611	0.0521	0.2176	0.6084	0.0648	0.547	0.6792	0.6195	0.0189
A0A8M3B2B4	vps13a	Cytoplasm|Lysosome/Vacuole		0.4833	0.2705	0.0703	0.2011	0.5142	0.0581	0.5061	0.6305	0.5988	0.0117
A0A8M9P9K9	vps13c	Cytoplasm|Lysosome/Vacuole		0.5644	0.2418	0.1195	0.3641	0.4583	0.0499	0.4293	0.5695	0.5536	0.0074
A0A8M9P9L4	vps13c	Cytoplasm|Lysosome/Vacuole	Nuclear localization signal|Nuclear export signal	0.5874	0.2504	0.0794	0.3193	0.5251	0.0469	0.5202	0.5812	0.5426	0.0095
A0A8M9PKS2	vps13c	Cytoplasm|Lysosome/Vacuole		0.5673	0.2398	0.1175	0.3689	0.4619	0.0514	0.4372	0.5712	0.5532	0.007
A0A8M9PKS9	vps13c	Cytoplasm|Lysosome/Vacuole	Nuclear localization signal|Nuclear export signal	0.5914	0.2461	0.0773	0.3273	0.5223	0.0461	0.5158	0.5712	0.539	0.0093
A0A8M9PPR8	vps13c	Cytoplasm|Lysosome/Vacuole		0.5638	0.2433	0.1193	0.3635	0.4608	0.0498	0.4309	0.5716	0.5542	0.0077
A0A8M9PPS2	vps13c	Cytoplasm|Lysosome/Vacuole		0.5667	0.2413	0.1175	0.3683	0.4642	0.0512	0.4387	0.5731	0.5536	0.0073
A0A8M9PRV0	vps13c	Cytoplasm|Lysosome/Vacuole		0.5644	0.2418	0.1195	0.3641	0.4583	0.0499	0.4293	0.5695	0.5536	0.0074
A0A8M9PRV5	vps13c	Cytoplasm|Lysosome/Vacuole		0.5673	0.2398	0.1175	0.3689	0.4619	0.0514	0.4372	0.5712	0.5532	0.007
A0A8M9PZ34	vps13c	Cytoplasm|Lysosome/Vacuole		0.5861	0.2362	0.0916	0.3506	0.4797	0.0371	0.4456	0.6087	0.5382	0.0067
A0A8M9Q2E9	vps13c	Cytoplasm|Lysosome/Vacuole		0.5644	0.2418	0.1195	0.3641	0.4583	0.0499	0.4293	0.5695	0.5536	0.0074
A0A8M9Q2F4	vps13c	Cytoplasm|Lysosome/Vacuole		0.5906	0.2348	0.0882	0.3487	0.4786	0.0372	0.45	0.6092	0.5367	0.0061
A0A8M9Q2F8	vps13c	Cytoplasm|Lysosome/Vacuole		0.5638	0.2433	0.1193	0.3635	0.4608	0.0498	0.4309	0.5716	0.5542	0.0077
A0A8M9Q2G3	vps13c	Cytoplasm|Lysosome/Vacuole		0.5897	0.2364	0.0888	0.3508	0.4815	0.037	0.4517	0.6126	0.5371	0.0064
A0A8M9Q8L8	vps13c	Cytoplasm|Lysosome/Vacuole		0.5638	0.2433	0.1193	0.3635	0.4608	0.0498	0.4309	0.5716	0.5542	0.0077
A0A8M9Q8M3	vps13c	Cytoplasm|Lysosome/Vacuole		0.5853	0.2379	0.0921	0.3525	0.4829	0.0368	0.4474	0.6124	0.5387	0.0069
A0A8M9QCR2	vps13c	Cytoplasm|Lysosome/Vacuole		0.5667	0.2413	0.1175	0.3683	0.4642	0.0512	0.4387	0.5731	0.5536	0.0073
A0A8M9QCR6	vps13c	Cytoplasm|Lysosome/Vacuole	Nuclear localization signal|Nuclear export signal	0.5911	0.2471	0.0778	0.3283	0.5244	0.0455	0.519	0.5743	0.5397	0.0097
A0A8M9QHR8	vps13c	Cytoplasm|Lysosome/Vacuole		0.5638	0.2433	0.1193	0.3635	0.4608	0.0498	0.4309	0.5716	0.5542	0.0077
A0A8M9QHS1	vps13c	Cytoplasm|Lysosome/Vacuole	Nuclear localization signal|Nuclear export signal	0.5871	0.2513	0.0797	0.3203	0.5269	0.0463	0.5232	0.5841	0.5432	0.0099
A0A8M1QUR7	vps13d	Cytoplasm|Lysosome/Vacuole		0.5645	0.2553	0.0805	0.2466	0.596	0.0466	0.4846	0.6119	0.5134	0.0093
A0A8M3B663	vps13d	Cytoplasm|Lysosome/Vacuole		0.5645	0.2553	0.0805	0.2466	0.596	0.0466	0.4846	0.6119	0.5134	0.0093
A0A8M9P5F9	vps13d	Cytoplasm|Lysosome/Vacuole		0.5645	0.2553	0.0805	0.2466	0.596	0.0466	0.4846	0.6119	0.5134	0.0093
A0A8M9PTG6	vps13d	Cytoplasm|Lysosome/Vacuole		0.5645	0.2553	0.0805	0.2466	0.596	0.0466	0.4846	0.6119	0.5134	0.0093
A0A8M1NDE8	vps16	Cytoplasm	Nuclear localization signal	0.552	0.4851	0.0329	0.2833	0.0509	0.0023	0.3293	0.5488	0.361	0.0009
P59015	vps18	Cytoplasm|Lysosome/Vacuole	Nuclear export signal	0.5728	0.4565	0.0213	0.0638	0.0662	0.0017	0.1621	0.7045	0.3777	0.0019
Q6NWF4	vps25	Cytoplasm|Nucleus|Lysosome/Vacuole	Nuclear export signal	0.5107	0.5804	0.0392	0.0903	0.142	0.0129	0.0198	0.5747	0.2929	0.0014
A0A8M1NCW3	vps25	Cytoplasm|Nucleus|Lysosome/Vacuole	Nuclear export signal	0.5052	0.5839	0.038	0.0904	0.1405	0.0137	0.0192	0.5808	0.2921	0.0015
A0A8M9QE60	vps25	Nucleus	Nuclear export signal	0.3765	0.5606	0.0682	0.0729	0.3549	0.0472	0.0879	0.3419	0.4332	0.015
Q6TNP8	vps26a	Cytoplasm|Lysosome/Vacuole	Nuclear export signal	0.6826	0.2474	0.0231	0.4762	0.1314	0.0036	0.1393	0.6573	0.4755	0.0177
Q7ZV03	vps26b	Cytoplasm|Cell membrane|Lysosome/Vacuole	Nuclear export signal	0.691	0.2393	0.0207	0.5566	0.1443	0.0061	0.129	0.619	0.5329	0.0143
A0A8M2B3N4	vps26b	Cytoplasm|Lysosome/Vacuole	Nuclear export signal	0.6814	0.2682	0.0464	0.4626	0.1771	0.0105	0.1759	0.5656	0.5335	0.0315
Q6DH23	vps26bl	Cytoplasm|Cell membrane|Lysosome/Vacuole	Nuclear export signal	0.7096	0.236	0.021	0.5458	0.1244	0.0064	0.1201	0.6326	0.5321	0.0175
A0A8M1N117	vps26c	Cytoplasm|Cell membrane|Lysosome/Vacuole	Nuclear export signal	0.6908	0.1826	0.0382	0.5807	0.409	0.031	0.0598	0.6592	0.3977	0.0111
A0A8M3ASW2	vps28	Cytoplasm	Nuclear export signal	0.715	0.4498	0.0141	0.3282	0.1521	0.0021	0.1185	0.4402	0.0758	0.0088
Q7ZV68	vps29	Cytoplasm|Nucleus	Nuclear export signal	0.6886	0.5507	0.0537	0.1605	0.0383	0.0014	0.245	0.3208	0.2562	0.0049
A0A8M2B844	vps29	Cytoplasm|Nucleus	Nuclear export signal	0.652	0.5305	0.0516	0.172	0.0629	0.0021	0.1765	0.2958	0.1583	0.0071
A0A8M1NDX2	vps33a	Lysosome/Vacuole	Transmembrane domain	0.3941	0.3546	0.0175	0.3131	0.1549	0.0016	0.3128	0.7971	0.1828	0.0048
Q58EN8	vps33b	Lysosome/Vacuole	Transmembrane domain	0.3286	0.2414	0.0158	0.2802	0.0979	0.0036	0.2325	0.8326	0.13	0.037
A0A8M1N767	vps35	Cytoplasm|Nucleus	Nuclear export signal	0.5776	0.674	0.1023	0.25	0.0387	0.001	0.2262	0.4589	0.3536	0.0213
A4VCH4	vps35l	Cytoplasm|Lysosome/Vacuole		0.4943	0.5116	0.0667	0.2107	0.0229	0.0053	0.273	0.6067	0.4533	0.0045
Q7ZVK4	vps36	Cytoplasm|Lysosome/Vacuole	Nuclear export signal	0.6791	0.3917	0.0657	0.3279	0.0431	0.0269	0.2695	0.7712	0.4539	0.0009
Q6TH08	vps37a	Cytoplasm|Nucleus	Nuclear localization signal|Nuclear export signal	0.5652	0.6663	0.0485	0.2302	0.117	0.0018	0.1074	0.4636	0.2107	0.0014
A0A8M1NDZ6	vps37ba	Cytoplasm	Nuclear localization signal	0.5529	0.4491	0.1451	0.1661	0.1046	0.0006	0.0767	0.4214	0.0969	0.001
Q4V8S7	vps37bb	Cytoplasm		0.5258	0.4185	0.0944	0.1523	0.133	0.0009	0.1135	0.4448	0.1608	0.0012
A0A8M1NAR1	vps37c	Cytoplasm	Nuclear localization signal	0.5952	0.4849	0.0889	0.1149	0.0908	0.0028	0.1539	0.3524	0.2029	0.0009
A0A8M9PZ52	vps37d	Cytoplasm	Nuclear localization signal	0.6175	0.4951	0.1467	0.2291	0.2814	0.0016	0.1411	0.2548	0.1604	0.0413
A0A8N1YZ39	vps39	Cytoplasm|Lysosome/Vacuole	Nuclear export signal	0.4882	0.458	0.0314	0.2031	0.0558	0.0005	0.3287	0.6696	0.3454	0.0059
A0A8M2B5G7	vps39	Cytoplasm|Lysosome/Vacuole	Nuclear export signal	0.4819	0.4605	0.0314	0.2025	0.0547	0.0005	0.3276	0.6691	0.3475	0.0059
E7F590	vps41	Lysosome/Vacuole	Nuclear export signal	0.4486	0.52	0.0797	0.0733	0.0374	0.0017	0.2581	0.6978	0.4763	0.0018
A0A8M1NZK8	vps45	Cytoplasm		0.5582	0.2312	0.0752	0.2362	0.2381	0.006	0.1325	0.1674	0.1315	0.0367
A0A8M1NAY5	vps4a	Cytoplasm|Nucleus	Nuclear export signal	0.4878	0.613	0.1017	0.1193	0.2669	0.0576	0.432	0.3863	0.2613	0.1488
A0A8M3AP98	vps4a	Cytoplasm|Nucleus|Lysosome/Vacuole	Nuclear localization signal|Nuclear export signal	0.6147	0.6203	0.0245	0.1923	0.1676	0.0084	0.3805	0.6953	0.3089	0.0057
A0A8M3AZR5	vps4b	Cytoplasm|Nucleus	Nuclear export signal	0.6904	0.5944	0.0396	0.129	0.1185	0.0164	0.3174	0.5558	0.2324	0.008
A0A8M1P1A0	vps4b	Cytoplasm|Nucleus|Lysosome/Vacuole	Nuclear localization signal|Nuclear export signal	0.6356	0.6312	0.035	0.15	0.1425	0.0082	0.3745	0.6268	0.2605	0.0057
A0A8M3AWN2	vps4b	Cytoplasm|Nucleus	Nuclear localization signal|Nuclear export signal	0.6815	0.6058	0.0412	0.133	0.1135	0.0166	0.3015	0.538	0.2029	0.007
A0A8M6Z2H2	vps50	Cytoplasm|Golgi apparatus	Nuclear localization signal	0.5493	0.2588	0.3042	0.2348	0.1363	0.0029	0.3871	0.5294	0.7524	0.0036
A0A8M6YUM6	vps50	Cytoplasm|Golgi apparatus	Nuclear localization signal	0.5498	0.2581	0.3006	0.2363	0.1374	0.0029	0.3893	0.5289	0.7525	0.0035
A0A8M6YWH5	vps50	Cytoplasm|Golgi apparatus	Nuclear localization signal	0.548	0.246	0.2998	0.2285	0.126	0.0028	0.3857	0.5324	0.7614	0.0029
A0A8M9PD69	vps50	Cytoplasm|Golgi apparatus	Signal peptide	0.6079	0.2138	0.4649	0.3545	0.1767	0.0033	0.1953	0.4371	0.6777	0.003
A0A8M9Q2Y4	vps50	Cytoplasm|Lysosome/Vacuole	Nuclear localization signal|Nuclear export signal	0.5505	0.3673	0.2819	0.2365	0.126	0.0044	0.436	0.569	0.6086	0.0042
Q155U0	vps51	Cytoplasm|Golgi apparatus	Nuclear export signal	0.5695	0.3566	0.1513	0.2224	0.0998	0.0011	0.2046	0.5526	0.7783	0.0035
A0A8M3AK60	vps52	Cytoplasm|Lysosome/Vacuole|Golgi apparatus	Nuclear export signal	0.5967	0.2163	0.1156	0.3066	0.0481	0.0031	0.2535	0.7202	0.8498	0.0052
A0A8M9PSC6	vps52	Cytoplasm|Lysosome/Vacuole|Golgi apparatus	Nuclear export signal	0.5879	0.2649	0.1134	0.342	0.0603	0.0025	0.159	0.6408	0.7698	0.0109
A0A8M2B4E9	vps53	Cytoplasm|Golgi apparatus		0.6152	0.2053	0.3417	0.3097	0.1257	0.0015	0.3155	0.3991	0.689	0.0026
A0A8M1N3K3	vps53	Cytoplasm|Golgi apparatus		0.6133	0.2057	0.3394	0.3124	0.1228	0.0016	0.3154	0.4028	0.6921	0.0026
B3DJK6	vps54	Cytoplasm|Golgi apparatus	Nuclear export signal	0.6042	0.3442	0.1968	0.1527	0.0863	0.0026	0.3377	0.2673	0.6731	0.0052
A0A8M9Q185	vps54	Cytoplasm|Golgi apparatus	Nuclear export signal	0.5957	0.3483	0.1712	0.1182	0.2898	0.0059	0.2348	0.3762	0.8038	0.0151
A0A8M1NDH2	vps72a	Nucleus	Nuclear localization signal	0.0862	0.9589	0.0176	0.0486	0.0848	0.0137	0.0155	0.0227	0.0089	0.0005
A0A8M3AJ70	vps72b	Nucleus	Nuclear localization signal	0.1109	0.967	0.0064	0.0549	0.1118	0.0117	0.0182	0.0187	0.011	0.0006
A0A8M3AQ47	vps8	Cytoplasm|Nucleus	Nuclear export signal	0.4983	0.5478	0.0451	0.077	0.1253	0.0028	0.1903	0.4053	0.3557	0.0117
A0A8N1TQD8	vps8	Cytoplasm|Nucleus	Nuclear export signal	0.5098	0.5341	0.0465	0.0787	0.1251	0.0027	0.1909	0.4079	0.3688	0.0121
A0A8M2BH61	vps9d1	Cytoplasm|Lysosome/Vacuole	Nuclear export signal	0.7223	0.2886	0.0455	0.1985	0.2207	0.0045	0.0678	0.6278	0.3975	0.0021
A0A8M1N4I8	vps9d1	Cytoplasm|Lysosome/Vacuole	Nuclear export signal	0.7147	0.2821	0.0532	0.2042	0.2253	0.0045	0.0686	0.6338	0.4191	0.0024
A0A8M2BH74	vps9d1	Cytoplasm	Nuclear export signal	0.6348	0.266	0.0239	0.3224	0.243	0.0128	0.1056	0.5376	0.4042	0.0173
A0A8M2BHA3	vps9d1	Cytoplasm	Nuclear export signal	0.618	0.2676	0.031	0.3308	0.2435	0.0143	0.1068	0.5324	0.4177	0.0189
A0A8M9P121	vps9d1	Cytoplasm|Lysosome/Vacuole	Nuclear export signal	0.7148	0.2913	0.0579	0.1942	0.2288	0.0048	0.0674	0.625	0.4133	0.0021
A0A8M9PA19	vps9d1	Cytoplasm	Nuclear export signal	0.6082	0.2641	0.0374	0.3325	0.2436	0.0153	0.1096	0.525	0.4095	0.0171
Q7ZUS1	vrk1	Nucleus	Nuclear localization signal	0.2789	0.91	0.3192	0.0669	0.0756	0.0328	0.0311	0.0067	0.0468	0.0027
A0A8M1PE59	vrk2	Endoplasmic reticulum	Signal peptide|Transmembrane domain	0.2318	0.3729	0.1408	0.3597	0.3254	0.0149	0.6052	0.4111	0.4081	0.1122
A0A8M6Z1N2	vrk2	Endoplasmic reticulum	Signal peptide|Transmembrane domain	0.2252	0.3632	0.1409	0.3493	0.3579	0.0218	0.6451	0.4469	0.4576	0.1187
Q5BLE9	vrk3	Nucleus	Nuclear localization signal	0.3077	0.9214	0.0875	0.0518	0.1428	0.0179	0.0522	0.0304	0.04	0.0069
Q08C99	vrtn	Nucleus	Nuclear localization signal	0.4146	0.7817	0.0223	0.0397	0.2797	0.0468	0.0346	0.0624	0.1036	0.0102
B0CLX4	vsig10	Cell membrane	Signal peptide|Transmembrane domain	0.2348	0.1265	0.2589	0.789	0.0503	0.0031	0.2513	0.4033	0.2986	0.0433
A0A8M3AR17	vsig10l	Cell membrane	Signal peptide|Transmembrane domain	0.2685	0.1609	0.231	0.8457	0.0744	0.0078	0.2578	0.3406	0.2348	0.0346
A0A8M3AIK3	vsig10l	Extracellular	Signal peptide	0.4682	0.2711	0.7814	0.3582	0.1775	0.0414	0.1973	0.1886	0.1426	0.0163
A0A8M9PIW6	vsig10l2	Cell membrane	Signal peptide|Transmembrane domain	0.2286	0.1312	0.2935	0.8708	0.0564	0.0083	0.3022	0.3454	0.206	0.0437
A0A8M6YX21	vsig10l2	Cell membrane	Signal peptide|Transmembrane domain	0.2396	0.1067	0.1589	0.9062	0.071	0.0075	0.3234	0.4121	0.2121	0.0631
A0A8M1PA45	vsig8a	Cell membrane	Signal peptide|Transmembrane domain	0.1905	0.1175	0.1122	0.8911	0.0483	0.0057	0.2414	0.5127	0.2787	0.0632
A0A8M1N5P8	vsig8a	Cell membrane	Signal peptide|Transmembrane domain	0.1989	0.1113	0.128	0.8853	0.0467	0.006	0.2408	0.5277	0.2719	0.0743
A0A8M1NLD9	vsig8b	Cell membrane|Lysosome/Vacuole	Signal peptide|Transmembrane domain	0.2124	0.094	0.1063	0.9227	0.0549	0.0025	0.286	0.5669	0.2513	0.0656
Q08CH5	vsir	Cell membrane	Signal peptide|Transmembrane domain	0.2195	0.0894	0.0937	0.9055	0.073	0.0012	0.3245	0.532	0.4106	0.08
F6NI63	vsnl1a	Cytoplasm|Cell membrane	Nuclear export signal	0.7349	0.3027	0.0132	0.7299	0.129	0.0164	0.207	0.3784	0.2919	0.0093
A0A8M1P415	vsnl1b	Cytoplasm|Cell membrane		0.7388	0.3016	0.0161	0.7424	0.1166	0.0268	0.217	0.3815	0.3249	0.0067
B3DK21	vstm2b	Cell membrane		0.1924	0.1053	0.2965	0.7977	0.044	0.0046	0.4367	0.127	0.3407	0.0095
A0A8M3B050	vstm2l	Extracellular	Signal peptide	0.1962	0.1632	0.7166	0.44	0.0484	0.0077	0.4376	0.2214	0.3017	0.0114
A4IGA3	vstm4a	Cell membrane	Signal peptide|Transmembrane domain	0.2916	0.1274	0.0806	0.8755	0.0402	0.0015	0.3239	0.4287	0.4901	0.1155
A0A8M9PXU0	vstm4a	Cell membrane	Signal peptide|Transmembrane domain	0.2679	0.1115	0.1176	0.8586	0.0442	0.002	0.3517	0.4185	0.5011	0.1069
A0A8M9Q9P8	vstm4a	Cell membrane	Signal peptide	0.2405	0.1598	0.5575	0.6809	0.085	0.0117	0.257	0.2008	0.2684	0.0187
A0A8M9Q8Q6	vstm4b	Cell membrane	Signal peptide|Transmembrane domain	0.2717	0.1124	0.1216	0.8586	0.04	0.0019	0.3615	0.3948	0.4477	0.0735
A0A8M1REK4	vstm5	Cell membrane	Signal peptide|Transmembrane domain	0.2328	0.2001	0.0929	0.8249	0.1603	0.0028	0.5193	0.2451	0.2409	0.1098
O42250	vsx1	Nucleus	Nuclear export signal	0.1808	0.8885	0.004	0.0552	0.0469	0.0032	0.0219	0.0186	0.0503	0.0072
A0A8M2B5L9	vsx1	Nucleus	Nuclear export signal	0.1768	0.8926	0.0042	0.0513	0.0505	0.0031	0.022	0.0182	0.053	0.0074
O42477	vsx2	Nucleus	Nuclear export signal	0.178	0.8761	0.0079	0.059	0.0476	0.0026	0.0234	0.025	0.0661	0.0062
A0A8M1P5K9	vsx2	Nucleus	Nuclear export signal	0.1713	0.8918	0.01	0.0647	0.0518	0.0016	0.0202	0.0272	0.0801	0.006
A0A8M2B589	vsx2	Nucleus	Nuclear export signal	0.1752	0.8817	0.0083	0.0625	0.0495	0.0024	0.0221	0.0249	0.0704	0.0062
Q7T349	vta1	Cytoplasm|Nucleus|Lysosome/Vacuole	Nuclear export signal	0.6385	0.6336	0.0183	0.1676	0.0812	0.0019	0.1449	0.7753	0.2894	0.0021
A0A8M2B7S2	vta1	Cytoplasm|Nucleus|Lysosome/Vacuole	Nuclear export signal	0.638	0.6278	0.0193	0.1661	0.0812	0.002	0.1427	0.7722	0.287	0.0023
A0A8M1RSR5	vtcn1	Cell membrane		0.2313	0.1351	0.1666	0.861	0.0372	0.0071	0.288	0.1966	0.2247	0.0457
A0A8M1N9G0	vtg1	Extracellular	Signal peptide	0.2195	0.0763	0.8142	0.225	0.106	0.0837	0.3809	0.1119	0.2016	0.0019
A0A8M3AME1	vtg1	Extracellular	Signal peptide	0.2064	0.076	0.8331	0.2239	0.1037	0.0881	0.3987	0.1257	0.1964	0.0019
A8WGJ1	vtg2	Extracellular	Signal peptide	0.3837	0.165	0.8503	0.2559	0.2916	0.3747	0.4194	0.0923	0.1852	0.0183
A0A8M1N9S5	vtg2	Extracellular	Signal peptide	0.225	0.0763	0.9432	0.2206	0.1105	0.0839	0.3619	0.2901	0.1237	0.0049
A0A8M1P7D8	vtg3	Extracellular	Signal peptide	0.2172	0.0591	0.849	0.2262	0.1225	0.1162	0.5062	0.2263	0.2343	0.0041
A0A8M1NAN4	vtg4	Extracellular	Signal peptide	0.1915	0.0717	0.8592	0.2312	0.109	0.1114	0.3627	0.1226	0.2132	0.0022
A0A8M1N6R0	vtg5	Extracellular	Signal peptide	0.2008	0.0736	0.8395	0.225	0.1094	0.1036	0.3477	0.1162	0.2064	0.0033
A0A8M9PRW5	vtg5	Extracellular	Signal peptide	0.2001	0.0736	0.8429	0.2295	0.1104	0.0915	0.365	0.1289	0.2095	0.0033
A0A8M1NG90	vtg6	Extracellular	Signal peptide	0.2367	0.0767	0.804	0.2489	0.1167	0.1427	0.3901	0.1605	0.2307	0.0044
A3KMS4	vtg7	Extracellular	Signal peptide	0.2006	0.0751	0.823	0.2079	0.1089	0.087	0.3684	0.1268	0.192	0.0028
A0A8M9PJK1	vtg7	Extracellular	Signal peptide	0.1967	0.0758	0.8252	0.2373	0.0915	0.0386	0.4222	0.1997	0.314	0.0062
A0A8M9PDK6	vtg8	Extracellular	Signal peptide	0.2574	0.085	0.8791	0.234	0.0777	0.0755	0.3623	0.267	0.2261	0.0074
A0A8M9PST4	vtg8	Extracellular	Signal peptide	0.2571	0.0844	0.8761	0.2341	0.0764	0.0761	0.3647	0.264	0.2272	0.0068
A0A8M2B2E0	vti1a	Lysosome/Vacuole|Golgi apparatus	Signal peptide|Transmembrane domain	0.1547	0.1486	0.0171	0.4027	0.1328	0.0018	0.3214	0.6355	0.6813	0.0193
A0A8M1P1X6	vti1a	Lysosome/Vacuole|Golgi apparatus	Signal peptide|Transmembrane domain	0.1572	0.1481	0.018	0.4283	0.1269	0.0016	0.3105	0.6348	0.6873	0.0181
A0A8M3BE99	vti1a	Golgi apparatus		0.268	0.2765	0.0072	0.4012	0.1788	0.0006	0.3797	0.4779	0.8257	0.0184
A0A8M6Z1C2	vti1a	Golgi apparatus		0.2752	0.2704	0.0081	0.3479	0.1514	0.0005	0.3725	0.4883	0.8161	0.0118
A0A8M1PC48	vti1b	Lysosome/Vacuole	Signal peptide|Transmembrane domain	0.131	0.1103	0.0484	0.4303	0.2232	0.0032	0.312	0.5997	0.6025	0.032
Q502F1	vtna	Extracellular	Signal peptide	0.1897	0.0887	0.9484	0.203	0.1867	0.03	0.2431	0.3188	0.2333	0.0036
A0A8M9QLE5	vtna	Extracellular	Signal peptide	0.1874	0.0887	0.9496	0.2011	0.1881	0.0308	0.2417	0.3249	0.2317	0.0037
A0A8M1NM11	vtnb	Extracellular	Signal peptide	0.1301	0.0903	0.9599	0.1295	0.1725	0.0565	0.2067	0.2883	0.2315	0.0018
E7FF10	vwa1	Extracellular	Signal peptide	0.2197	0.1486	0.8915	0.3314	0.0642	0.0062	0.3367	0.3679	0.2854	0.0117
A0A8M9PZM2	vwa10.1	Cell membrane		0.17	0.1132	0.5699	0.6013	0.0333	0.0126	0.3807	0.3303	0.3168	0.0078
A0A8N7TD98	vwa10.2	Extracellular	Signal peptide	0.18	0.1066	0.7532	0.4832	0.0318	0.0235	0.3215	0.4583	0.3385	0.013
A0A8M3AIR7	vwa10.2	Cell membrane		0.2083	0.1329	0.5513	0.6229	0.0366	0.0149	0.275	0.3108	0.3088	0.0127
A0A8M3AJN1	vwa10.2	Cell membrane		0.219	0.1375	0.5744	0.6238	0.033	0.0143	0.2416	0.3152	0.2949	0.0149
A0A8M9PM92	vwa11	Cell membrane	Signal peptide	0.1338	0.1028	0.5977	0.6514	0.0455	0.0191	0.3739	0.442	0.3052	0.015
A0A8M9Q0S3	vwa2	Extracellular	Signal peptide	0.297	0.1873	0.9463	0.222	0.135	0.0154	0.2971	0.2721	0.2161	0.0119
A0A8N7TBK0	vwa2	Extracellular	Signal peptide	0.2986	0.1887	0.9462	0.2201	0.1369	0.0156	0.2943	0.2667	0.2144	0.0117
A0A8M1RNC2	vwa3a	Cytoplasm		0.6299	0.4618	0.1755	0.1443	0.1328	0.0087	0.169	0.1237	0.1375	0.0136
A0A8M6Z560	vwa3a	Cytoplasm		0.6617	0.4457	0.1607	0.1329	0.1518	0.0065	0.2109	0.1411	0.146	0.0113
A0A8M9Q5K8	vwa3a	Cytoplasm		0.6028	0.4424	0.1989	0.1337	0.2008	0.0187	0.2612	0.1554	0.1528	0.1114
Q66HV5	vwa5a	Cytoplasm	Nuclear export signal	0.8111	0.4633	0.0996	0.3054	0.1232	0.0009	0.3296	0.1642	0.3323	0.0975
A0A8M6YY12	vwa5b1	Cytoplasm	Nuclear export signal	0.742	0.3592	0.0353	0.2408	0.1923	0.004	0.3772	0.3213	0.322	0.0548
A0A8M9P1N5	vwa5b2	Cytoplasm	Nuclear export signal	0.7068	0.3774	0.0797	0.2351	0.2172	0.0038	0.4078	0.2219	0.2358	0.0649
A0A8M1RP01	vwa7	Cell membrane	Signal peptide	0.2197	0.1731	0.5149	0.6222	0.085	0.0033	0.4023	0.4302	0.3252	0.0194
A0A8M2BLB0	vwa7	Extracellular	Signal peptide	0.2079	0.1152	0.8119	0.2261	0.0906	0.0056	0.4595	0.5471	0.3389	0.0103
A0A8M9PFY6	vwa7	Cell membrane	Signal peptide	0.2211	0.1714	0.5118	0.6238	0.0854	0.0036	0.4034	0.4284	0.3235	0.0194
B0R0T1	vwa8	Mitochondrion	Mitochondrial transit peptide	0.2519	0.1832	0.1071	0.154	0.7847	0.1385	0.0607	0.0864	0.0514	0.2229
A0A8N1YZE4	vwc2	Extracellular	Signal peptide	0.1645	0.0612	0.9579	0.2495	0.0473	0.0086	0.237	0.236	0.5202	0.0079
B0UZC8	vwc2l	Extracellular	Signal peptide	0.1618	0.0492	0.9504	0.2373	0.0428	0.0036	0.2044	0.3517	0.4998	0.0088
A0A8M1NBC2	vwde	Extracellular	Signal peptide	0.1823	0.1049	0.887	0.239	0.082	0.0318	0.2746	0.411	0.3072	0.0108
A0A8M1PVC7	vwdel	Extracellular	Signal peptide	0.2847	0.1733	0.9599	0.2244	0.1025	0.0416	0.1597	0.2383	0.1696	0.0052
E7F9Z1	vwf	Extracellular	Signal peptide	0.3053	0.149	0.9234	0.271	0.1034	0.0122	0.1548	0.2619	0.1317	0.0168
Q7ZUK7	waca	Nucleus	Nuclear localization signal	0.3315	0.9144	0.0676	0.0384	0.0362	0.0005	0.0411	0.0414	0.0173	0.0002
A0A8M2B2I3	waca	Nucleus	Nuclear localization signal	0.322	0.9222	0.0691	0.0374	0.0359	0.0005	0.0381	0.0392	0.0173	0.0001
A0A8M3AY70	waca	Nucleus	Nuclear localization signal	0.3245	0.9214	0.069	0.0376	0.0357	0.0005	0.0379	0.0397	0.0175	0.0001
Q5XJK7	wacb	Nucleus	Nuclear localization signal	0.2549	0.9351	0.0897	0.0173	0.0349	0.0012	0.0378	0.0259	0.0247	0.0002
F1QLS2	waif2	Cell membrane|Lysosome/Vacuole	Signal peptide|Transmembrane domain	0.211	0.1177	0.033	0.7494	0.099	0.0032	0.492	0.613	0.4877	0.0438
A0A8N7TDM0	wapla	Nucleus	Nuclear localization signal	0.461	0.7752	0.0465	0.0884	0.1258	0.0129	0.0698	0.0367	0.098	0.0013
A0A8M9QEL9	waplb	Nucleus	Nuclear localization signal	0.3944	0.8553	0.0431	0.0618	0.1143	0.0126	0.0851	0.0229	0.1178	0.0022
A0A8M6YT59	wars1	Cytoplasm		0.6725	0.3238	0.0906	0.0591	0.0963	0.0125	0.0705	0.1325	0.2229	0.0049
Q6PBS3	wars1	Cytoplasm		0.7376	0.301	0.0602	0.051	0.1083	0.0509	0.0651	0.2348	0.3344	0.004
Q5CZN2	wars2	Mitochondrion	Mitochondrial transit peptide	0.179	0.1167	0.0479	0.0939	0.9141	0.1035	0.0714	0.0576	0.0521	0.0147
A0A8N7TFI4	wasa	Cytoplasm	Nuclear localization signal|Nuclear export signal	0.8222	0.4061	0.0308	0.235	0.0334	0.0178	0.0731	0.2841	0.1935	0.0128
Q7T318	wasb	Cytoplasm	Nuclear export signal	0.8468	0.4274	0.0184	0.1786	0.0553	0.0076	0.0878	0.3137	0.1657	0.0097
A0A8M1Q749	wasf1	Cytoplasm	Nuclear export signal	0.5882	0.4281	0.0663	0.2094	0.0527	0.0009	0.2111	0.5468	0.2732	0.0072
A0A8M1P4I3	wasf2	Cytoplasm|Lysosome/Vacuole		0.5162	0.3476	0.0736	0.2509	0.0398	0.0016	0.1688	0.6234	0.2048	0.0049
A0A8M3ASY4	wasf3a	Cytoplasm|Lysosome/Vacuole	Nuclear export signal	0.4732	0.4837	0.0916	0.1993	0.0483	0.0009	0.1662	0.5975	0.2587	0.0049
A0A8M1NBM7	wasf3b	Cytoplasm|Lysosome/Vacuole	Nuclear export signal	0.5304	0.4046	0.0588	0.2672	0.0567	0.0009	0.1573	0.6234	0.2702	0.0048
A4IG59	wash1	Lysosome/Vacuole		0.4384	0.3612	0.1168	0.1116	0.0241	0.0051	0.1283	0.7109	0.2233	0.0117
A0A8M2B2V0	washc2c	Cytoplasm	Nuclear export signal	0.5871	0.2191	0.0151	0.234	0.0964	0.0111	0.1413	0.4191	0.4049	0.0213
A0A8M1RJ04	washc2c	Cytoplasm	Nuclear export signal	0.5883	0.2202	0.0153	0.2366	0.096	0.0105	0.1428	0.4179	0.4048	0.0218
A0A8M2B314	washc2c	Cytoplasm	Nuclear export signal	0.5827	0.23	0.015	0.24	0.1019	0.01	0.142	0.4078	0.3938	0.0183
A0A8M6Z9C4	washc2c	Cytoplasm	Nuclear export signal	0.5876	0.2141	0.0158	0.2398	0.0885	0.0099	0.1475	0.4218	0.4177	0.0221
A0A8M9PBF7	washc2c	Cytoplasm	Nuclear export signal	0.5909	0.2243	0.0153	0.2347	0.0953	0.0114	0.1482	0.4219	0.4165	0.0211
A0A8M9PMY0	washc2c	Cytoplasm	Nuclear export signal	0.5858	0.2331	0.0151	0.239	0.1009	0.0108	0.1479	0.4125	0.4056	0.0177
A0A8M9PU38	washc2c	Cytoplasm	Nuclear export signal	0.5905	0.2228	0.0151	0.2328	0.0958	0.012	0.1472	0.4232	0.4172	0.0206
A0A8M9PU42	washc2c	Cytoplasm	Nuclear export signal	0.5911	0.2202	0.0162	0.2302	0.0871	0.0104	0.1482	0.4158	0.4059	0.0243
A0A8M9Q511	washc2c	Cytoplasm	Nuclear export signal	0.5905	0.2228	0.0151	0.2328	0.0958	0.012	0.1472	0.4232	0.4172	0.0206
A0A8M9QA68	washc2c	Cytoplasm	Nuclear export signal	0.5917	0.2204	0.0162	0.2294	0.0866	0.0102	0.1482	0.414	0.4052	0.0243
Q5RGJ6	washc3	Nucleus	Nuclear export signal	0.3464	0.5978	0.0572	0.0327	0.1028	0.0081	0.2738	0.4445	0.12	0.0028
A0A8N7T7K7	washc4	Cytoplasm|Lysosome/Vacuole	Nuclear export signal	0.6363	0.2478	0.122	0.2752	0.1128	0.0045	0.424	0.5795	0.5491	0.0114
Q7ZVM1	washc5	Cytoplasm	Nuclear export signal	0.6748	0.3179	0.1046	0.1846	0.1004	0.0028	0.5405	0.4952	0.3975	0.0103
A2RUY4	wasla	Cytoplasm	Nuclear export signal	0.7781	0.3831	0.034	0.3	0.0753	0.0042	0.0542	0.3369	0.1835	0.0071
A0A8M9PGN8	wasla	Cytoplasm	Nuclear export signal	0.773	0.3685	0.034	0.2915	0.0768	0.0051	0.0558	0.3564	0.2182	0.0071
A0A8M9PMJ9	wasla	Cytoplasm	Nuclear export signal	0.7548	0.4939	0.0561	0.1183	0.1423	0.1381	0.2099	0.2839	0.2155	0.0895
Q6NYX7	waslb	Cytoplasm	Nuclear export signal	0.8018	0.3307	0.0232	0.3187	0.0875	0.0061	0.0562	0.3086	0.2179	0.009
A0A8M2BBM4	waslb	Cytoplasm	Nuclear export signal	0.8275	0.3041	0.026	0.3234	0.0908	0.0088	0.0695	0.3474	0.2562	0.0114
A0A8M3AR38	waslb	Cytoplasm	Nuclear export signal	0.791	0.4589	0.0346	0.1079	0.1983	0.0828	0.2641	0.413	0.3091	0.0627
A0A8M9Q5U1	waslb	Cytoplasm	Nuclear export signal	0.806	0.3284	0.0277	0.2937	0.0862	0.0059	0.0637	0.2949	0.2073	0.0076
A0A8M1PD21	wbp1	Cell membrane|Lysosome/Vacuole	Signal peptide|Transmembrane domain	0.1619	0.1478	0.1241	0.7538	0.1577	0.0018	0.3341	0.6434	0.386	0.0111
Q6P0D5	wbp11	Nucleus	Nuclear localization signal	0.424	0.7757	0.0159	0.099	0.0425	0.0012	0.0517	0.0653	0.0488	0.0016
Q1ECU4	wbp1la	Cell membrane|Lysosome/Vacuole	Signal peptide|Transmembrane domain	0.2387	0.1839	0.0561	0.826	0.1586	0.0019	0.3622	0.727	0.3942	0.0285
A0A8M9QNE4	wbp1la	Cell membrane|Lysosome/Vacuole	Transmembrane domain	0.252	0.1931	0.0389	0.8227	0.1816	0.0014	0.3301	0.71	0.3306	0.0255
Q502P9	wbp1lb	Cell membrane|Lysosome/Vacuole	Signal peptide|Transmembrane domain	0.2318	0.1704	0.0407	0.8083	0.1284	0.0016	0.2786	0.7225	0.3992	0.023
A0A8M2BFQ3	wbp1lb	Cell membrane|Lysosome/Vacuole	Signal peptide|Transmembrane domain	0.2305	0.1728	0.0456	0.806	0.1237	0.0015	0.2819	0.7202	0.3924	0.0228
A0A8M9PU30	wbp1lb	Cell membrane|Lysosome/Vacuole	Transmembrane domain	0.248	0.176	0.0287	0.8232	0.1336	0.0012	0.3035	0.7205	0.3714	0.0259
A0A8M1N607	wbp2	Cytoplasm|Lysosome/Vacuole	Nuclear localization signal	0.7076	0.4578	0.0469	0.4302	0.0531	0.0014	0.4032	0.5924	0.1453	0.0014
A0A8M1PED4	wbp2nl	Cytoplasm|Lysosome/Vacuole	Nuclear localization signal	0.72	0.5261	0.0363	0.3051	0.045	0.0013	0.4062	0.6139	0.172	0.0012
A0A8M9QGI0	wbp4	Nucleus	Nuclear localization signal	0.4476	0.5926	0.0824	0.0936	0.2376	0.0429	0.263	0.2125	0.269	0.011
Q5RFV8	wdcp	Cytoplasm	Nuclear export signal	0.6592	0.3827	0.033	0.1759	0.0858	0.0272	0.1899	0.3328	0.3649	0.0132
A0A8M1N300	wdfy1	Cytoplasm|Lysosome/Vacuole	Nuclear export signal	0.5149	0.5218	0.0139	0.2603	0.1069	0.0055	0.2703	0.6572	0.3233	0.0655
A0A8M1PGV5	wdfy2	Cytoplasm|Lysosome/Vacuole	Nuclear export signal	0.5781	0.452	0.0218	0.2625	0.092	0.0064	0.3201	0.734	0.2415	0.0053
A0A8M2BCS8	wdfy3	Cytoplasm|Lysosome/Vacuole	Nuclear export signal	0.6468	0.4555	0.0372	0.2035	0.1321	0.011	0.2867	0.6217	0.4011	0.0036
A0A8M1QLH0	wdfy3	Cytoplasm|Lysosome/Vacuole	Nuclear export signal	0.6372	0.4513	0.0397	0.2064	0.1437	0.0091	0.307	0.6863	0.4211	0.0023
A0A8M6YYF4	wdfy3	Cytoplasm|Lysosome/Vacuole	Nuclear export signal	0.6468	0.4555	0.0372	0.2035	0.1321	0.011	0.2867	0.6217	0.4011	0.0036
A0A8M6YZB2	wdfy3	Cytoplasm|Lysosome/Vacuole	Nuclear export signal	0.6468	0.4555	0.0372	0.2035	0.1321	0.011	0.2867	0.6217	0.4011	0.0036
A0A8M6Z0T9	wdfy3	Cytoplasm|Lysosome/Vacuole	Nuclear export signal	0.6468	0.4555	0.0372	0.2035	0.1321	0.011	0.2867	0.6217	0.4011	0.0036
A0A8M6Z6H7	wdfy3	Cytoplasm|Lysosome/Vacuole	Nuclear export signal	0.6468	0.4555	0.0372	0.2035	0.1321	0.011	0.2867	0.6217	0.4011	0.0036
A0A8M9PYD4	wdfy3	Cytoplasm|Nucleus		0.4732	0.6088	0.1643	0.1839	0.3815	0.0136	0.1342	0.1744	0.2577	0.1089
A0A8N7TE93	wdfy4	Cytoplasm	Nuclear localization signal|Nuclear export signal	0.6344	0.4585	0.0255	0.214	0.194	0.0138	0.3333	0.4388	0.5117	0.0129
A0A8M2B3W6	wdfy4	Cytoplasm	Nuclear localization signal|Nuclear export signal	0.6344	0.4585	0.0255	0.214	0.194	0.0138	0.3333	0.4388	0.5117	0.0129
A0A8M9PYR2	wdfy4	Cytoplasm	Nuclear localization signal|Nuclear export signal	0.5211	0.4285	0.0329	0.2266	0.2051	0.0105	0.2193	0.5221	0.5208	0.007
A0A8M9QAE2	wdfy4	Cytoplasm	Nuclear export signal	0.5064	0.4304	0.0347	0.2231	0.1921	0.0102	0.2166	0.5222	0.5097	0.0076
A0A8M9QKA2	wdfy4	Cytoplasm	Nuclear localization signal|Nuclear export signal	0.6344	0.4585	0.0255	0.214	0.194	0.0138	0.3333	0.4388	0.5117	0.0129
A0A8M9PNN9	wdhd1	Nucleus	Nuclear localization signal	0.2938	0.9353	0.0199	0.0204	0.0417	0.0115	0.0457	0.0369	0.0677	0.0017
A0A8M1N0Y6	wdhd1	Nucleus	Nuclear localization signal	0.2935	0.9357	0.0195	0.0201	0.042	0.0116	0.0457	0.0375	0.0675	0.0016
A0A8M2B4W8	wdpcp	Cytoplasm|Nucleus	Nuclear localization signal|Nuclear export signal	0.5878	0.6148	0.049	0.1736	0.1198	0.0072	0.2367	0.2106	0.3933	0.022
Q7ZVQ3	wdr1	Cytoplasm|Nucleus	Nuclear localization signal	0.6401	0.5436	0.0349	0.1713	0.0496	0.0074	0.157	0.1431	0.0564	0.0254
F1QEB7	wdr11	Cytoplasm|Nucleus	Nuclear localization signal|Nuclear export signal	0.5291	0.5876	0.0167	0.1854	0.055	0.005	0.3499	0.4235	0.5534	0.0084
Q6NX08	wdr12	Nucleus	Nuclear localization signal	0.2655	0.9253	0.0302	0.0203	0.0935	0.0015	0.1623	0.0246	0.1378	0.002
Q502L6	wdr13	Cytoplasm|Nucleus	Nuclear localization signal	0.5946	0.6223	0.0368	0.2817	0.0902	0.0042	0.0456	0.3163	0.163	0.0119
A0A8M3AR08	wdr17	Cytoplasm|Nucleus	Nuclear localization signal|Nuclear export signal	0.5461	0.6076	0.0247	0.1519	0.0608	0.0221	0.3037	0.4155	0.4213	0.0085
A0A8M1P2G9	wdr17	Cytoplasm|Nucleus	Nuclear export signal	0.5152	0.6085	0.0226	0.1653	0.0423	0.0145	0.2875	0.3986	0.3809	0.0101
A0A8M2B6S5	wdr17	Cytoplasm|Nucleus	Nuclear localization signal|Nuclear export signal	0.521	0.6339	0.0237	0.168	0.0446	0.0151	0.2842	0.4397	0.3753	0.0086
A0A8M2B6U7	wdr17	Cytoplasm|Nucleus	Nuclear localization signal|Nuclear export signal	0.532	0.6063	0.0235	0.155	0.0567	0.0211	0.3084	0.4088	0.4246	0.0079
A0A8M3AIJ3	wdr17	Cytoplasm|Nucleus	Nuclear localization signal|Nuclear export signal	0.5325	0.6082	0.0252	0.1455	0.0615	0.0193	0.3234	0.4076	0.4065	0.0075
A0A8M3AIJ8	wdr17	Cytoplasm|Nucleus	Nuclear localization signal|Nuclear export signal	0.5337	0.6047	0.0236	0.1597	0.0573	0.0217	0.3064	0.4175	0.4225	0.0075
A0A8M3B212	wdr17	Cytoplasm|Nucleus	Nuclear localization signal|Nuclear export signal	0.5463	0.6098	0.0251	0.1519	0.0611	0.0209	0.3132	0.4074	0.4231	0.008
A0A8M9QBV4	wdr17	Cytoplasm|Nucleus	Nuclear localization signal|Nuclear export signal	0.5303	0.6097	0.0246	0.1485	0.06	0.0188	0.3257	0.4029	0.4065	0.0067
Q68EI0	wdr18	Cytoplasm|Nucleus	Nuclear export signal	0.5433	0.536	0.0226	0.2362	0.0689	0.0063	0.3665	0.3616	0.1948	0.0097
A0A8M9Q0I2	wdr19	Cytoplasm|Lysosome/Vacuole	Nuclear export signal	0.57	0.4617	0.0156	0.1514	0.064	0.0104	0.3205	0.6046	0.3672	0.0051
A0A8M9PX63	wdr19	Cytoplasm|Lysosome/Vacuole	Nuclear export signal	0.5729	0.4655	0.0156	0.1547	0.0627	0.0097	0.3229	0.6005	0.3627	0.0053
A0A8M9QEB4	wdr19	Cytoplasm|Lysosome/Vacuole	Nuclear export signal	0.5719	0.467	0.0152	0.1567	0.0633	0.0097	0.3217	0.6058	0.3625	0.0054
A0A8M9PKY3	wdr20a	Cytoplasm|Nucleus	Nuclear localization signal	0.5251	0.5415	0.0512	0.2819	0.06	0.0053	0.2192	0.2617	0.1735	0.0008
A0A8M1RFQ1	wdr20b	Cytoplasm	Nuclear localization signal	0.4739	0.467	0.0329	0.2991	0.059	0.0063	0.2383	0.2859	0.1708	0.0015
Q6PC79	wdr21	Nucleus	Nuclear localization signal	0.3469	0.852	0.0098	0.0693	0.1223	0.0042	0.2092	0.0912	0.1203	0.0381
A0A8M9PH68	wdr21	Nucleus	Nuclear localization signal	0.3518	0.849	0.0105	0.0696	0.1266	0.004	0.2097	0.0943	0.12	0.0369
Q7ZVL2	wdr24	Cytoplasm|Lysosome/Vacuole|Golgi apparatus	Nuclear export signal	0.5354	0.4324	0.018	0.0652	0.1093	0.0127	0.3318	0.7047	0.7174	0.0033
A0A8M2B9U3	wdr24	Cytoplasm|Lysosome/Vacuole|Golgi apparatus	Nuclear export signal	0.5302	0.4288	0.0188	0.0658	0.1064	0.0144	0.3364	0.7056	0.7229	0.0034
A0A8M9PLR8	wdr25	Cytoplasm|Nucleus	Nuclear localization signal|Nuclear export signal	0.4822	0.6283	0.0263	0.0787	0.1588	0.0179	0.163	0.5083	0.1957	0.0199
A0A8M1QKM2	wdr26a	Nucleus	Nuclear export signal	0.4497	0.7908	0.0097	0.1175	0.095	0.0025	0.2085	0.2682	0.1709	0.0348
Q5SP67	wdr26b	Nucleus	Nuclear export signal	0.4308	0.7961	0.0055	0.0805	0.1072	0.0029	0.184	0.2057	0.1247	0.0352
A0A8M9PSV3	wdr26b	Cytoplasm|Nucleus	Nuclear export signal	0.4875	0.6266	0.0146	0.1256	0.1879	0.0034	0.2186	0.2633	0.1757	0.0883
A0A8M3B874	wdr27	Cytoplasm|Nucleus	Nuclear localization signal|Nuclear export signal	0.6045	0.5867	0.0181	0.1921	0.0664	0.0099	0.1087	0.2151	0.1899	0.0052
Q6PFM8	wdr3	Nucleus	Nuclear localization signal	0.2958	0.8249	0.0239	0.048	0.0221	0.0008	0.0935	0.0397	0.0788	0.0012
A0A8M2BC93	wdr31	Nucleus		0.4259	0.5054	0.0188	0.1946	0.1499	0.0153	0.2193	0.4141	0.3199	0.0268
Q6NWH1	wdr32	Cytoplasm	Nuclear export signal	0.5139	0.5143	0.0199	0.1283	0.0989	0.0023	0.2044	0.1302	0.1256	0.028
A0A8M3B6D6	wdr33	Nucleus	Nuclear localization signal	0.3818	0.8261	0.0051	0.0877	0.0314	0.0024	0.0918	0.033	0.0408	0.0002
A0A8M1N6M2	wdr33	Nucleus	Nuclear export signal	0.4041	0.6321	0.0329	0.0961	0.309	0.0262	0.3558	0.284	0.2296	0.048
A0A8M2BAF0	wdr33	Nucleus	Nuclear localization signal	0.4635	0.7546	0.0045	0.0959	0.0366	0.0037	0.1382	0.0605	0.0671	0.0002
A0A8N7UZ93	wdr35	Cytoplasm	Nuclear export signal	0.5475	0.4436	0.0067	0.2173	0.0392	0.0019	0.2863	0.3086	0.4612	0.0014
A0A8M9Q9T9	wdr35	Cytoplasm	Nuclear export signal	0.5554	0.4538	0.0062	0.2192	0.0408	0.0017	0.2841	0.2951	0.4416	0.0013
A0A8M1P741	wdr36	Nucleus	Nuclear export signal	0.4406	0.5973	0.0059	0.0685	0.0225	0.0037	0.3306	0.2389	0.1647	0.0019
A0A8M3AVV6	wdr37	Cytoplasm	Nuclear localization signal|Nuclear export signal	0.527	0.4887	0.0152	0.1451	0.1774	0.0085	0.1225	0.1617	0.3729	0.0072
A0A8M1NVS2	wdr37	Cytoplasm	Nuclear localization signal|Nuclear export signal	0.5152	0.5161	0.0148	0.1253	0.189	0.0038	0.1041	0.1484	0.3709	0.0053
A0A8M9PXJ9	wdr37	Cytoplasm	Nuclear localization signal|Nuclear export signal	0.509	0.4909	0.0172	0.1279	0.1607	0.0114	0.1483	0.1816	0.4313	0.0084
Q567I2	wdr38	Cytoplasm		0.6388	0.4793	0.2189	0.1901	0.3862	0.0166	0.2185	0.3059	0.2157	0.0746
A4IGH4	wdr4	Nucleus	Nuclear localization signal	0.3453	0.9402	0.0109	0.0139	0.1696	0.0043	0.132	0.0145	0.0694	0.0019
A0A8M1NGR4	wdr4	Nucleus	Nuclear localization signal	0.3504	0.9383	0.011	0.0131	0.163	0.0045	0.1373	0.0154	0.069	0.0022
A0A8M1N7G3	wdr41	Cytoplasm|Lysosome/Vacuole	Nuclear localization signal|Nuclear export signal	0.5042	0.4611	0.051	0.2459	0.2088	0.0543	0.3974	0.5829	0.6119	0.0312
A0A8M9PU15	wdr41	Cytoplasm	Nuclear localization signal|Nuclear export signal	0.5233	0.5114	0.0322	0.2174	0.1788	0.0306	0.4758	0.5388	0.5556	0.0245
Q8JHG6	wdr43	Nucleus	Nuclear localization signal	0.2053	0.7894	0.0741	0.0092	0.0198	0.0015	0.1964	0.0434	0.1724	0.0005
A0A8M1NE21	wdr44	Cytoplasm	Nuclear localization signal	0.6332	0.3236	0.0738	0.2466	0.1499	0.0082	0.2189	0.4168	0.5186	0.0258
Q7ZUX3	wdr45	Cytoplasm|Nucleus|Lysosome/Vacuole	Nuclear export signal	0.5658	0.5393	0.0152	0.1718	0.1412	0.0302	0.1618	0.5917	0.411	0.0205
Q7ZUW6	wdr45b	Cytoplasm|Lysosome/Vacuole	Nuclear export signal	0.6202	0.4139	0.0376	0.2046	0.2259	0.0197	0.2064	0.7815	0.5931	0.0351
A0A8N7V004	wdr45b	Cytoplasm|Lysosome/Vacuole	Nuclear export signal	0.6228	0.4115	0.0384	0.2042	0.2284	0.0198	0.2076	0.7809	0.5932	0.0359
Q6PGU5	wdr46	Nucleus	Nuclear localization signal	0.2761	0.8688	0.0081	0.0443	0.0685	0.0022	0.0511	0.0237	0.0436	0.0011
A0A8M1QV96	wdr47a	Cytoplasm	Nuclear export signal	0.6452	0.5015	0.0374	0.2007	0.0555	0.0029	0.1002	0.0946	0.1278	0.0027
A0A8M1P1N1	wdr47b	Cytoplasm	Nuclear export signal	0.6677	0.5046	0.0462	0.175	0.054	0.0023	0.1084	0.0931	0.1407	0.0034
A0AUQ2	wdr48a	Nucleus	Nuclear export signal	0.4349	0.6303	0.0172	0.1615	0.2389	0.0052	0.2654	0.2381	0.2478	0.0503
Q6PFM9	wdr48b	Cytoplasm|Nucleus	Nuclear export signal	0.5733	0.7757	0.0137	0.101	0.1181	0.0019	0.1714	0.3846	0.2317	0.0018
A0A8M2BFQ8	wdr48b	Cytoplasm|Nucleus	Nuclear export signal	0.5656	0.7767	0.0138	0.0967	0.1151	0.002	0.1709	0.3817	0.2286	0.0016
A0A8M2BFR4	wdr48b	Cytoplasm|Nucleus	Nuclear export signal	0.5746	0.7784	0.0141	0.0978	0.1115	0.0021	0.1679	0.3874	0.2319	0.0016
Q7ZTX2	wdr5	Cytoplasm|Nucleus	Nuclear localization signal	0.5152	0.7044	0.0275	0.0995	0.1635	0.0018	0.2555	0.0633	0.0957	0.0081
A0A8M2BGY6	wdr53	Nucleus	Nuclear localization signal	0.3377	0.7728	0.0311	0.0274	0.1094	0.0084	0.1116	0.0794	0.3586	0.0014
A0A8M2BCK5	wdr54	Cytoplasm|Nucleus	Nuclear localization signal|Nuclear export signal	0.6303	0.6156	0.0528	0.0964	0.0892	0.0326	0.1887	0.4797	0.3918	0.0045
A0A8M1N1D1	wdr54	Cytoplasm|Nucleus	Nuclear localization signal|Nuclear export signal	0.6283	0.5844	0.061	0.1162	0.0796	0.0258	0.1668	0.468	0.3473	0.0041
Q6DRF9	wdr55	Nucleus	Nuclear localization signal	0.2567	0.8923	0.0049	0.0203	0.0369	0.0052	0.0517	0.04	0.1025	0.0008
A0A8M3ARS3	wdr59	Lysosome/Vacuole	Nuclear export signal	0.4618	0.504	0.0192	0.1745	0.1206	0.0056	0.2765	0.6959	0.4193	0.0025
A0A8M3AJD8	wdr59	Cytoplasm|Nucleus|Lysosome/Vacuole	Nuclear localization signal|Nuclear export signal	0.4703	0.5381	0.029	0.2073	0.117	0.0032	0.2568	0.6383	0.3749	0.0011
A0A8M2BEZ5	wdr6	Nucleus	Nuclear localization signal|Nuclear export signal	0.4024	0.7057	0.015	0.2163	0.2563	0.0096	0.2466	0.5049	0.3358	0.0273
A0A8M1NH67	wdr6	Nucleus	Nuclear localization signal|Nuclear export signal	0.3773	0.7222	0.0122	0.2121	0.247	0.0081	0.2292	0.5145	0.3238	0.0308
Q6P5M2	wdr61	Cytoplasm|Nucleus	Nuclear localization signal	0.7225	0.658	0.0449	0.085	0.0674	0.0021	0.0959	0.0503	0.0379	0.0992
A0A8N7T879	wdr62	Cytoplasm	Nuclear export signal	0.6211	0.4415	0.0179	0.1964	0.159	0.0122	0.1898	0.2251	0.1742	0.0755
A0A8M1P2F6	wdr62	Cytoplasm	Nuclear export signal	0.5953	0.4125	0.0189	0.18	0.1837	0.0073	0.1963	0.2134	0.1747	0.0676
A0A8M2BGZ4	wdr62	Cytoplasm	Nuclear export signal	0.6121	0.4383	0.0174	0.1951	0.161	0.0121	0.1906	0.2252	0.1689	0.0675
A0A8M2BH37	wdr62	Cytoplasm	Nuclear export signal	0.5957	0.4076	0.0206	0.1867	0.1971	0.0074	0.1986	0.2182	0.1765	0.0811
A0A8M6YX38	wdr7	Cytoplasm	Nuclear export signal	0.5327	0.5253	0.0674	0.341	0.1323	0.0142	0.2208	0.3875	0.3841	0.0163
A0A8M9PTQ6	wdr70	Nucleus	Nuclear localization signal	0.3281	0.9014	0.0282	0.0113	0.0527	0.0015	0.0907	0.0258	0.0503	0.0025
Q567G2	wdr73	Cytoplasm|Nucleus	Nuclear export signal	0.6511	0.6691	0.0138	0.0931	0.0813	0.01	0.0165	0.1944	0.2163	0.1702
A0A8M3B4N6	wdr73	Cytoplasm|Nucleus	Nuclear export signal	0.7121	0.5663	0.0338	0.0599	0.102	0.0468	0.1254	0.2094	0.3696	0.0166
Q08C95	wdr74	Nucleus	Nuclear localization signal	0.3158	0.9317	0.0205	0.0317	0.0505	0.0029	0.0759	0.0148	0.0853	0.0023
Q7ZVR1	wdr75	Nucleus	Nuclear localization signal|Nuclear export signal	0.2515	0.77	0.0169	0.0908	0.0697	0.0034	0.2138	0.052	0.0663	0.0078
A0A8M9Q1Q9	wdr76	Nucleus	Nuclear localization signal	0.34	0.9129	0.0128	0.0206	0.1035	0.0147	0.0305	0.0211	0.0455	0.0176
A0A8M1NW89	wdr76	Nucleus	Nuclear localization signal	0.3405	0.9133	0.0125	0.0211	0.1021	0.0152	0.031	0.0209	0.0433	0.0161
Q7SZR9	wdr77	Cytoplasm|Nucleus	Nuclear localization signal|Nuclear export signal	0.6186	0.7406	0.0121	0.0699	0.1148	0.0201	0.0352	0.1503	0.1602	0.0088
E7FEV0	wdr81	Cytoplasm	Nuclear localization signal|Nuclear export signal	0.6298	0.5201	0.0096	0.1395	0.3272	0.1428	0.1936	0.5081	0.3417	0.0063
Q6NV31	wdr82	Cytoplasm|Nucleus		0.4861	0.5522	0.0029	0.1672	0.0427	0.0024	0.1731	0.1216	0.1226	0.0151
Q6DH44	wdr83	Cytoplasm|Nucleus	Nuclear export signal	0.6055	0.5982	0.009	0.1056	0.1521	0.0066	0.152	0.2068	0.1864	0.011
A0A8M1PEX9	wdr83os	Endoplasmic reticulum	Transmembrane domain	0.113	0.2315	0.1784	0.2395	0.0896	0.1609	0.6016	0.0913	0.4172	0.0151
A0A8M1NSZ9	wdr89	Nucleus	Nuclear localization signal	0.3721	0.8856	0.004	0.0309	0.0963	0.0156	0.1018	0.0554	0.0915	0.021
A0A8M1RJL9	wdr90	Cytoplasm|Nucleus	Nuclear export signal	0.5503	0.5716	0.0457	0.1259	0.1691	0.0061	0.3132	0.2432	0.2198	0.007
Q6TEN6	wdr91	Cytoplasm	Nuclear export signal	0.6264	0.4844	0.0691	0.2082	0.0567	0.0014	0.1409	0.3084	0.2646	0.0124
A0A8M9Q8W3	wdr93	Cytoplasm|Nucleus	Nuclear localization signal|Nuclear export signal	0.51	0.6375	0.0686	0.1121	0.1349	0.0144	0.3187	0.1316	0.3027	0.0224
A0A8M3AUK4	wdr93	Cytoplasm	Nuclear localization signal|Nuclear export signal	0.6396	0.5148	0.1223	0.0779	0.1645	0.0177	0.253	0.1762	0.3752	0.0219
A0A8M9PQ37	wdr93	Cytoplasm	Nuclear export signal	0.4986	0.4901	0.1154	0.1307	0.2763	0.0107	0.2641	0.2051	0.3713	0.0525
A0A8M9QI03	wdr93	Cytoplasm|Nucleus	Nuclear localization signal|Nuclear export signal	0.4779	0.6567	0.0693	0.1127	0.1425	0.0139	0.256	0.1269	0.2658	0.0177
A0A8M6Z1K7	wdr95	Nucleus	Nuclear export signal	0.469	0.4892	0.044	0.1274	0.1289	0.0208	0.1495	0.2742	0.2022	0.0109
A0A8M3AIN0	wdr95	Nucleus	Nuclear export signal	0.4138	0.5189	0.0427	0.1458	0.1324	0.0324	0.1563	0.2352	0.1749	0.023
A0A8M6YSI8	wdr95	Nucleus	Nuclear export signal	0.4652	0.4883	0.0426	0.1298	0.1204	0.0189	0.1575	0.2713	0.1966	0.0094
A0A8M6Z0X1	wdr95	Nucleus	Nuclear export signal	0.4417	0.4859	0.2027	0.096	0.3963	0.0101	0.2975	0.4007	0.3932	0.0756
A0A8N7TAR0	wdr95	Cytoplasm	Nuclear export signal	0.4861	0.4573	0.0586	0.148	0.127	0.0137	0.1482	0.2798	0.2019	0.0082
A0AUS0	wdsub1	Cytoplasm|Nucleus	Nuclear export signal	0.6597	0.5456	0.0192	0.118	0.1085	0.0197	0.2425	0.3863	0.2849	0.0027
A0A8M1NI65	wdtc1	Nucleus	Peroxisomal targeting signal	0.3448	0.7376	0.015	0.0238	0.3799	0.0156	0.1382	0.1611	0.1242	0.6985
A0A8M2BH50	wdtc1	Nucleus|Peroxisome	Peroxisomal targeting signal	0.3493	0.7401	0.016	0.024	0.3703	0.0147	0.1389	0.1597	0.1214	0.7188
Q1LWX3	wdyhv1	Cytoplasm|Nucleus	Nuclear localization signal	0.7064	0.7575	0.108	0.2341	0.0593	0.0168	0.3317	0.0781	0.2287	0.0009
Q6DRI0	wee1	Cytoplasm|Nucleus	Nuclear localization signal	0.5581	0.8414	0.0412	0.1241	0.0806	0.0038	0.0415	0.0314	0.0418	0.0014
A0A8M1P766	wee1	Cytoplasm|Nucleus	Nuclear localization signal	0.5498	0.8448	0.0417	0.1231	0.0807	0.0037	0.0386	0.03	0.0399	0.0013
Q1LX51	wee2	Cytoplasm|Nucleus	Nuclear localization signal	0.6246	0.8274	0.0245	0.1238	0.0992	0.0044	0.0519	0.0286	0.0388	0.0018
A0A8M1NF77	wfdc1	Extracellular	Signal peptide	0.1224	0.0635	0.928	0.2284	0.0376	0.0086	0.3513	0.2911	0.542	0.0067
A0A8N7T6S7	wfdc2	Extracellular	Signal peptide	0.1454	0.0668	0.9562	0.1183	0.0899	0.024	0.2572	0.2992	0.4222	0.0092
A0A8M9Q3I0	wfdc2	Extracellular|Mitochondrion	Signal peptide	0.3131	0.1275	0.9697	0.026	0.6444	0.0506	0.0792	0.1746	0.1506	0.0036
Q6NUX0	wfikkn1	Extracellular	Signal peptide	0.2947	0.1953	0.9508	0.1432	0.1779	0.0024	0.0975	0.1694	0.2573	0.0276
A0A8N7T7H1	wfikkn2a	Extracellular	Signal peptide	0.254	0.177	0.9505	0.196	0.1473	0.0111	0.1065	0.1537	0.3015	0.0055
A0A8N7UVD3	wfikkn2b	Extracellular	Signal peptide	0.2474	0.1628	0.9425	0.1871	0.1054	0.0088	0.111	0.2101	0.3053	0.0095
A0A8N7TF70	wfs1a	Endoplasmic reticulum	Signal peptide|Transmembrane domain	0.1268	0.2838	0.1029	0.1992	0.2238	0.1082	0.799	0.3553	0.2899	0.0155
A0A8N7TAM6	wfs1b	Endoplasmic reticulum	Signal peptide	0.0941	0.3404	0.0762	0.1283	0.2323	0.0595	0.737	0.4726	0.3503	0.0144
A0A8M9QKW2	wfs1b	Endoplasmic reticulum	Signal peptide|Transmembrane domain	0.0806	0.3056	0.0562	0.1407	0.1745	0.107	0.8481	0.4361	0.4014	0.0189
A0A8M9PQE9	whamm	Cytoplasm	Nuclear localization signal|Nuclear export signal	0.697	0.4453	0.0736	0.3145	0.0867	0.0007	0.1231	0.2593	0.2691	0.0162
A0A8M1REA6	whrna	Cytoplasm|Cell membrane	Nuclear localization signal	0.5471	0.3073	0.064	0.7063	0.0721	0.0027	0.3119	0.1522	0.2074	0.002
A0A8M9PD54	whrna	Cytoplasm|Cell membrane	Nuclear localization signal	0.5171	0.3162	0.062	0.6994	0.0861	0.0022	0.3212	0.172	0.2515	0.0017
A0A8M9Q316	whrna	Cytoplasm	Nuclear localization signal	0.6468	0.3943	0.0901	0.487	0.1229	0.0033	0.1541	0.1139	0.1144	0.0064
A0A8M2BJD1	whrnb	Cytoplasm	Nuclear localization signal	0.6062	0.3821	0.0447	0.5022	0.0806	0.0022	0.3103	0.1245	0.2753	0.0024
A0A8M9P8V0	whrnb	Cytoplasm	Nuclear localization signal	0.6092	0.385	0.0432	0.5063	0.0808	0.0021	0.3073	0.1261	0.2737	0.0023
A0A8M9Q8S8	whrnb	Cytoplasm|Cell membrane		0.5634	0.3604	0.0921	0.5868	0.0775	0.0036	0.2837	0.1254	0.2347	0.0067
Q9W6F9	wif1	Extracellular	Signal peptide	0.2158	0.1365	0.9021	0.2379	0.0875	0.0076	0.291	0.3141	0.2894	0.0087
A0A8M1NHT9	wipf1a	Cytoplasm		0.6925	0.379	0.013	0.15	0.0886	0.0023	0.0505	0.1439	0.043	0.0055
A0A8M1QUR0	wipf1b	Cytoplasm		0.7268	0.3839	0.0122	0.2305	0.1207	0.0011	0.0559	0.1847	0.0476	0.0073
A0A8M2B1U3	wipf2a	Cytoplasm		0.693	0.2618	0.031	0.2162	0.2126	0.002	0.0519	0.1662	0.0312	0.0977
A0A8M9Q7J7	wipf2a	Cytoplasm	Nuclear export signal	0.6911	0.4594	0.0305	0.3376	0.1028	0.0032	0.0784	0.2443	0.0681	0.0502
Q6IR48	wipf2b	Cytoplasm		0.6646	0.3168	0.0249	0.3047	0.1636	0.0019	0.0527	0.1486	0.0271	0.0292
A0A8M2BL17	wipf2b	Cytoplasm		0.6613	0.3276	0.0247	0.3144	0.156	0.002	0.0496	0.1425	0.0246	0.0249
A0A8M1RE70	wipf3	Cytoplasm	Nuclear export signal	0.7488	0.3564	0.0109	0.335	0.1154	0.0012	0.0729	0.197	0.0357	0.0351
Q7T305	wipi1	Cytoplasm|Lysosome/Vacuole	Nuclear export signal	0.6228	0.3463	0.0766	0.1537	0.1314	0.0054	0.3971	0.5834	0.353	0.0139
A0A8M2BBH4	wipi1	Cytoplasm|Lysosome/Vacuole	Nuclear export signal	0.6231	0.3478	0.075	0.1519	0.1302	0.005	0.3929	0.5838	0.3527	0.0135
A0A8M1P910	wipi2	Cytoplasm	Nuclear export signal	0.661	0.3924	0.053	0.1302	0.1395	0.0016	0.2793	0.5114	0.3067	0.0256
A0A8M2BBE9	wipi2	Cytoplasm	Nuclear export signal	0.6536	0.388	0.0546	0.1352	0.1462	0.0016	0.2869	0.5136	0.3114	0.0231
A0A8M3AT47	wiza	Nucleus	Nuclear localization signal	0.3136	0.9313	0.0963	0.0174	0.0161	0.053	0.0446	0.007	0.0414	0.0007
A0A8M2BD09	wiza	Nucleus	Nuclear localization signal	0.3168	0.9319	0.0923	0.0173	0.0163	0.0495	0.0444	0.0072	0.0416	0.0007
A0A8M3AQA7	wizb	Nucleus	Nuclear localization signal	0.2186	0.9475	0.0201	0.0274	0.0361	0.0155	0.0144	0.0069	0.013	0.0026
A0A8M1Q204	wizb	Nucleus	Nuclear localization signal	0.2139	0.9481	0.0211	0.0267	0.0353	0.0153	0.0156	0.0064	0.0122	0.0027
A0A8M3AQP3	wizb	Nucleus	Nuclear localization signal	0.2694	0.9599	0.0955	0.0106	0.0382	0.0065	0.0638	0.0051	0.0217	0.0003
A0A8M3B843	wizb	Nucleus	Nuclear localization signal	0.2186	0.9475	0.0201	0.0274	0.0361	0.0155	0.0144	0.0069	0.013	0.0026
A0A8M1PIU9	wls	Cell membrane|Lysosome/Vacuole|Golgi apparatus	Signal peptide|Transmembrane domain	0.0931	0.1219	0.0348	0.6591	0.0331	0.0078	0.567	0.6707	0.865	0.0043
A0A8M9PVJ1	wnk1a	Cytoplasm	Nuclear localization signal|Nuclear export signal	0.794	0.3867	0.0552	0.3593	0.0694	0.0024	0.1845	0.0974	0.2241	0.0032
A0A8M1RI56	wnk1a	Cytoplasm	Nuclear localization signal|Nuclear export signal	0.7891	0.3764	0.0525	0.3405	0.0709	0.0026	0.1918	0.0966	0.2295	0.0036
A0A8M3APR3	wnk1a	Cytoplasm	Nuclear localization signal|Nuclear export signal	0.7891	0.3764	0.0525	0.3405	0.0709	0.0026	0.1918	0.0966	0.2295	0.0036
A0A8M9P6U8	wnk1a	Cytoplasm	Nuclear localization signal|Nuclear export signal	0.794	0.3867	0.0552	0.3593	0.0694	0.0024	0.1845	0.0974	0.2241	0.0032
A0A8M9PHD0	wnk1a	Cytoplasm	Nuclear localization signal	0.8053	0.478	0.0911	0.2801	0.0551	0.0012	0.1533	0.1335	0.1428	0.0023
A0A8M9QA82	wnk1a	Cytoplasm	Nuclear localization signal	0.8031	0.4757	0.0965	0.2973	0.0562	0.0016	0.1501	0.1301	0.1474	0.0019
A0A8M3B1I2	wnk1b	Cytoplasm	Nuclear localization signal	0.7651	0.468	0.0372	0.2042	0.1016	0.0024	0.1382	0.1475	0.1572	0.0019
A0A8M2BBS9	wnk1b	Cytoplasm	Nuclear localization signal	0.7651	0.468	0.0372	0.2042	0.1016	0.0024	0.1382	0.1475	0.1572	0.0019
A0A8M3AR69	wnk1b	Cytoplasm	Nuclear localization signal	0.7604	0.4493	0.0341	0.2497	0.1101	0.003	0.1265	0.1575	0.155	0.0037
A0A8M3AR72	wnk1b	Cytoplasm	Nuclear localization signal	0.7651	0.468	0.0372	0.2042	0.1016	0.0024	0.1382	0.1475	0.1572	0.0019
A0A8M3ARF5	wnk1b	Cytoplasm	Nuclear localization signal	0.7686	0.4799	0.0317	0.2076	0.0959	0.0019	0.1469	0.1394	0.1798	0.0016
A0A8M3ARF9	wnk1b	Cytoplasm	Nuclear localization signal	0.7651	0.468	0.0372	0.2042	0.1016	0.0024	0.1382	0.1475	0.1572	0.0019
A0A8M3AYJ7	wnk1b	Cytoplasm	Nuclear localization signal	0.7651	0.468	0.0372	0.2042	0.1016	0.0024	0.1382	0.1475	0.1572	0.0019
A0A8M3AYK0	wnk1b	Cytoplasm	Nuclear localization signal	0.7556	0.476	0.0308	0.1863	0.0869	0.0014	0.1562	0.1435	0.1908	0.0011
A0A8M3B1I6	wnk1b	Cytoplasm	Nuclear localization signal	0.7651	0.468	0.0372	0.2042	0.1016	0.0024	0.1382	0.1475	0.1572	0.0019
A0A8M3B8S4	wnk1b	Cytoplasm	Nuclear localization signal	0.7651	0.468	0.0372	0.2042	0.1016	0.0024	0.1382	0.1475	0.1572	0.0019
A0A8M3B8S9	wnk1b	Cytoplasm	Nuclear localization signal	0.7651	0.468	0.0372	0.2042	0.1016	0.0024	0.1382	0.1475	0.1572	0.0019
A0A8M6YY71	wnk1b	Cytoplasm	Nuclear localization signal	0.7249	0.4789	0.0408	0.2176	0.1107	0.002	0.1714	0.118	0.2052	0.0022
A0A8M9P8L7	wnk1b	Cytoplasm	Nuclear localization signal	0.7651	0.4662	0.0371	0.2044	0.1022	0.0023	0.1379	0.1468	0.1565	0.0019
A0A8M9P8M2	wnk1b	Cytoplasm	Nuclear localization signal	0.7689	0.4787	0.0317	0.2074	0.0961	0.0019	0.1465	0.1388	0.1787	0.0016
A0A8M9P8M8	wnk1b	Cytoplasm	Nuclear localization signal	0.7651	0.4662	0.0371	0.2044	0.1022	0.0023	0.1379	0.1468	0.1565	0.0019
A0A8M9PHQ7	wnk1b	Cytoplasm	Nuclear localization signal	0.7651	0.468	0.0372	0.2042	0.1016	0.0024	0.1382	0.1475	0.1572	0.0019
A0A8M9PJN1	wnk1b	Cytoplasm	Nuclear localization signal	0.7651	0.4662	0.0371	0.2044	0.1022	0.0023	0.1379	0.1468	0.1565	0.0019
A0A8M9PJN9	wnk1b	Cytoplasm	Nuclear localization signal	0.7651	0.4662	0.0371	0.2044	0.1022	0.0023	0.1379	0.1468	0.1565	0.0019
A0A8M9PJP3	wnk1b	Cytoplasm	Nuclear localization signal	0.7043	0.4415	0.0418	0.3275	0.1323	0.004	0.1502	0.1522	0.1774	0.0106
A0A8M9PQM6	wnk1b	Cytoplasm	Nuclear localization signal	0.7605	0.4478	0.034	0.2497	0.1111	0.0029	0.1263	0.157	0.1543	0.0037
A0A8M9PQN2	wnk1b	Cytoplasm	Nuclear localization signal	0.7715	0.4755	0.0305	0.1824	0.0895	0.0014	0.1435	0.143	0.1797	0.001
A0A8M9PQN8	wnk1b	Cytoplasm	Nuclear localization signal	0.7651	0.4662	0.0371	0.2044	0.1022	0.0023	0.1379	0.1468	0.1565	0.0019
A0A8M9PUZ5	wnk1b	Cytoplasm|Nucleus	Nuclear localization signal	0.7885	0.5297	0.0431	0.1486	0.0897	0.0018	0.1304	0.2213	0.1515	0.0023
A0A8M9PXY8	wnk1b	Cytoplasm	Nuclear localization signal	0.7651	0.4662	0.0371	0.2044	0.1022	0.0023	0.1379	0.1468	0.1565	0.0019
A0A8M9PXZ3	wnk1b	Cytoplasm	Nuclear localization signal	0.766	0.458	0.0324	0.203	0.0935	0.0019	0.1578	0.134	0.1777	0.0021
A0A8M9PY00	wnk1b	Cytoplasm	Nuclear localization signal	0.7651	0.4662	0.0371	0.2044	0.1022	0.0023	0.1379	0.1468	0.1565	0.0019
A0A8M9PY05	wnk1b	Cytoplasm	Nuclear localization signal	0.7888	0.5272	0.0433	0.1487	0.0904	0.0017	0.1297	0.2207	0.1502	0.0023
A0A8M9Q0Y6	wnk1b	Cytoplasm	Nuclear localization signal	0.7659	0.4593	0.0324	0.2032	0.093	0.0019	0.1581	0.1344	0.1786	0.0021
A0A8M9Q1A9	wnk1b	Cytoplasm	Nuclear localization signal	0.7651	0.4662	0.0371	0.2044	0.1022	0.0023	0.1379	0.1468	0.1565	0.0019
A0A8M9Q1B5	wnk1b	Cytoplasm	Nuclear localization signal	0.7557	0.4753	0.0309	0.1864	0.0868	0.0014	0.1556	0.1426	0.1893	0.0011
A0A8M9Q1C0	wnk1b	Cytoplasm	Nuclear localization signal	0.7651	0.4662	0.0371	0.2044	0.1022	0.0023	0.1379	0.1468	0.1565	0.0019
A0A8M9Q681	wnk1b	Cytoplasm	Nuclear localization signal	0.7048	0.4456	0.0428	0.3245	0.1303	0.004	0.1505	0.1495	0.1769	0.0104
A0A8M9QBQ4	wnk1b	Cytoplasm	Nuclear localization signal	0.7256	0.4909	0.0409	0.2097	0.1084	0.002	0.1739	0.1167	0.2033	0.0021
A0A8M9QDR7	wnk2	Cytoplasm	Nuclear localization signal	0.7183	0.4647	0.0268	0.4406	0.0883	0.0019	0.1924	0.2179	0.119	0.0084
A0A8M9PVM9	wnk2	Cytoplasm|Cell membrane	Nuclear localization signal	0.6905	0.4066	0.0365	0.5249	0.1152	0.0027	0.208	0.2565	0.1392	0.011
A0A8M9Q7T8	wnk2	Cytoplasm	Nuclear localization signal	0.7183	0.4647	0.0268	0.4406	0.0883	0.0019	0.1924	0.2179	0.119	0.0084
A0A8M9QI77	wnk2	Cytoplasm	Nuclear localization signal	0.7183	0.4647	0.0268	0.4406	0.0883	0.0019	0.1924	0.2179	0.119	0.0084
A0A8M9QM37	wnk2	Cytoplasm	Nuclear localization signal	0.714	0.4404	0.0308	0.4496	0.0909	0.0024	0.1897	0.2098	0.129	0.011
A0A8M9PWP2	wnk4a	Cytoplasm	Nuclear localization signal	0.7142	0.4903	0.0239	0.2981	0.0599	0.0008	0.1805	0.1856	0.1384	0.0021
A0A8N7T6U8	wnk4b	Cytoplasm	Nuclear localization signal	0.7372	0.444	0.0422	0.3095	0.0586	0.0008	0.1549	0.1393	0.1358	0.002
P24257	wnt1	Extracellular	Signal peptide	0.1228	0.0857	0.8659	0.1874	0.1186	0.0237	0.1734	0.3034	0.1923	0.0168
A0A8M2B987	wnt1	Extracellular	Signal peptide	0.1291	0.0851	0.8279	0.2128	0.104	0.0257	0.1936	0.307	0.207	0.0167
P43446	wnt10a	Extracellular	Signal peptide	0.1609	0.1268	0.7919	0.1324	0.0893	0.02	0.236	0.2822	0.3097	0.0257
A0A8N1Z0N8	wnt10a	Extracellular	Signal peptide	0.1608	0.127	0.7902	0.1314	0.0884	0.0198	0.2371	0.2852	0.3092	0.0244
Q801F7	wnt10b	Extracellular	Signal peptide	0.1388	0.1419	0.8773	0.1346	0.1257	0.0144	0.1602	0.1843	0.2383	0.0371
Q9I9I2	wnt11	Extracellular	Signal peptide	0.144	0.0912	0.8917	0.1763	0.1079	0.0159	0.1268	0.1842	0.124	0.0137
O73864	wnt11	Extracellular	Signal peptide	0.1233	0.0896	0.9009	0.1523	0.0834	0.0135	0.0994	0.1842	0.1507	0.0106
A0A8M3B2Q8	wnt11	Extracellular	Signal peptide	0.2423	0.1233	0.9583	0.0772	0.18	0.0243	0.0331	0.0565	0.0604	0.0411
A0A8M1NT31	wnt11f2	Extracellular	Signal peptide	0.1307	0.0897	0.9058	0.1393	0.08	0.0134	0.0849	0.1678	0.1487	0.0123
A0A8M1NE17	wnt16	Extracellular	Signal peptide	0.1232	0.1171	0.827	0.2017	0.1167	0.0176	0.1143	0.2069	0.1899	0.0166
A0A8M2BBW0	wnt16	Extracellular	Signal peptide	0.252	0.1212	0.9483	0.1354	0.152	0.0201	0.0291	0.0721	0.0553	0.0445
Q92048	wnt2	Extracellular	Signal peptide	0.1597	0.0963	0.8821	0.1802	0.0739	0.0305	0.1642	0.1993	0.205	0.0077
Q8AY89	wnt2ba	Extracellular	Signal peptide	0.1791	0.1503	0.7858	0.1829	0.1497	0.0218	0.1453	0.236	0.1582	0.0113
A0A8M3B3N2	wnt2ba	Extracellular	Signal peptide	0.1379	0.1486	0.7018	0.1679	0.0936	0.0217	0.1622	0.3001	0.2272	0.0094
Q1L130	wnt2bb	Extracellular	Signal peptide	0.1679	0.1233	0.8369	0.2131	0.1072	0.0251	0.1423	0.2277	0.1806	0.0076
B0LK22	wnt3	Extracellular	Signal peptide	0.1373	0.124	0.8107	0.1716	0.0772	0.0281	0.2041	0.2401	0.2508	0.0087
Q6IYD9	wnt3a	Extracellular	Signal peptide	0.1532	0.1015	0.8212	0.1477	0.0764	0.0192	0.194	0.1878	0.1986	0.0052
A0A8M2BB70	wnt3a	Extracellular	Signal peptide	0.1528	0.0999	0.8199	0.1418	0.0758	0.0198	0.1968	0.1966	0.2061	0.0059
P47793	wnt4	Extracellular	Signal peptide	0.1517	0.087	0.8549	0.1487	0.0691	0.0382	0.1912	0.2658	0.2297	0.0119
Q9IAU3	wnt4b	Extracellular	Signal peptide	0.1408	0.082	0.927	0.2629	0.1056	0.0118	0.1086	0.1899	0.1804	0.0152
A1BPR0	wnt5a	Extracellular	Signal peptide	0.1706	0.0998	0.7326	0.1618	0.0812	0.0265	0.1776	0.2722	0.3979	0.0288
Q92050	wnt5b	Extracellular	Signal peptide	0.1274	0.096	0.8028	0.1476	0.0762	0.0282	0.1684	0.3194	0.2847	0.0252
A0A8M6Z5V6	wnt5b	Extracellular	Signal peptide	0.1416	0.1131	0.753	0.1248	0.0815	0.0261	0.1639	0.3031	0.2987	0.0279
A0A8M1RQZ6	wnt6a	Extracellular	Signal peptide	0.1431	0.0927	0.8834	0.2367	0.1058	0.0251	0.1223	0.2586	0.1491	0.0149
A0A8M1RNK5	wnt6b	Extracellular	Signal peptide	0.1345	0.0784	0.873	0.2526	0.0944	0.0253	0.1788	0.2286	0.1786	0.0108
Q4JLT0	wnt7aa	Extracellular	Signal peptide	0.1507	0.1155	0.8662	0.2364	0.0541	0.013	0.1315	0.1809	0.1365	0.0134
A0A8N7TDZ7	wnt7ba	Extracellular	Signal peptide	0.1415	0.1079	0.8827	0.2045	0.0675	0.0323	0.1067	0.1445	0.14	0.0152
A0A8M1QHC7	wnt7bb	Extracellular	Signal peptide	0.151	0.1085	0.9106	0.2087	0.0734	0.0385	0.121	0.1547	0.1466	0.0246
A0A8M6YYK6	wnt7bb	Extracellular	Signal peptide	0.2457	0.1418	0.9378	0.1257	0.1351	0.0186	0.0409	0.064	0.0561	0.0207
Q90YL8	wnt8a	Extracellular	Signal peptide	0.1589	0.12	0.8135	0.1891	0.1368	0.0168	0.1047	0.1291	0.092	0.0121
P51028	wnt8a	Extracellular	Signal peptide	0.1329	0.115	0.8369	0.2087	0.1271	0.0144	0.1169	0.16	0.1207	0.0069
P51029	wnt8b	Extracellular	Signal peptide	0.162	0.1399	0.8708	0.1652	0.1062	0.0151	0.128	0.1456	0.1068	0.0105
Q0P406	wnt9a	Extracellular	Signal peptide	0.145	0.0847	0.8843	0.2739	0.0869	0.0162	0.1864	0.2328	0.2306	0.0153
A0A8M2BAS5	wnt9a	Extracellular	Signal peptide	0.1556	0.0884	0.8704	0.2431	0.0813	0.0189	0.1814	0.2168	0.2186	0.0144
A0A8M1NJJ5	wnt9b	Extracellular	Signal peptide	0.1798	0.1226	0.8859	0.1802	0.1215	0.0056	0.1036	0.1232	0.1288	0.0113
A0A8M1P3C1	wrap53	Nucleus	Nuclear localization signal	0.3591	0.8853	0.039	0.034	0.0996	0.0002	0.2094	0.066	0.0677	0.0069
A0A8M1PAF2	wrap73	Cytoplasm		0.5682	0.4827	0.1087	0.1468	0.0178	0.0022	0.1437	0.194	0.2098	0.002
A0A8M3AV58	wrn	Nucleus	Nuclear localization signal	0.4089	0.8727	0.0255	0.0458	0.2091	0.0175	0.0674	0.0732	0.0657	0.0111
A0A8M9Q6A5	wrn	Nucleus	Nuclear localization signal	0.4043	0.876	0.0251	0.043	0.2059	0.0186	0.0668	0.0744	0.0663	0.0115
A0A8M1PFZ7	wrnip1	Nucleus	Nuclear localization signal	0.3281	0.8753	0.0146	0.008	0.2248	0.0073	0.0887	0.0661	0.0407	0.0259
Q7T2F6	wsb1	Cytoplasm|Nucleus	Nuclear export signal	0.6404	0.6075	0.0142	0.1161	0.1394	0.0144	0.1915	0.1631	0.1258	0.0059
A0A8M6Z2A7	wsb1	Cytoplasm|Nucleus	Nuclear export signal	0.4818	0.5748	0.0851	0.0892	0.1619	0.0153	0.2714	0.4591	0.3566	0.0347
A0A8M1P323	wsb2	Cytoplasm	Nuclear localization signal	0.5882	0.5201	0.0277	0.1633	0.1281	0.004	0.1641	0.0744	0.0506	0.0038
A0A8M6YY44	wsb2	Cytoplasm	Nuclear localization signal	0.5898	0.5222	0.0274	0.1603	0.1257	0.0041	0.1594	0.0731	0.0502	0.0036
A0A8M9PF52	wscd1a	Extracellular	Signal peptide	0.4017	0.2226	0.8475	0.2861	0.1864	0.0227	0.0824	0.1582	0.0998	0.0826
A0A8M9PYC6	wscd1b	Golgi apparatus	Signal peptide	0.2465	0.1431	0.5939	0.2669	0.0978	0.0031	0.247	0.1176	0.7885	0.0101
A0A8M9Q6P9	wscd1b	Extracellular	Signal peptide	0.3814	0.1457	0.4954	0.3824	0.2488	0.0332	0.1632	0.2284	0.3587	0.0172
A2BGL3	wscd2	Golgi apparatus	Signal peptide|Transmembrane domain	0.1763	0.1246	0.5389	0.1753	0.0962	0.0251	0.3543	0.1908	0.8877	0.036
A0A8M2BCI1	wscd2	Golgi apparatus	Signal peptide|Transmembrane domain	0.1932	0.1306	0.5559	0.1766	0.0961	0.0213	0.3528	0.1842	0.8912	0.0323
Q9PUT7	wt1a	Nucleus	Nuclear localization signal|Nuclear export signal	0.2564	0.9492	0.0103	0.088	0.0788	0.0004	0.0439	0.0572	0.0133	0.0125
Q08CU4	wt1b	Nucleus	Nuclear localization signal|Nuclear export signal	0.2411	0.9398	0.0165	0.0999	0.0867	0.0004	0.0629	0.1277	0.0143	0.0226
A0A8M2B680	wt1b	Nucleus	Nuclear localization signal|Nuclear export signal	0.2481	0.9327	0.0166	0.115	0.0866	0.0004	0.0662	0.1465	0.0178	0.0196
Q7SXL7	wtap	Nucleus	Nuclear localization signal	0.3507	0.8039	0.0911	0.0833	0.1094	0.0008	0.0408	0.0642	0.1406	0.0011
A0A8M2B7H8	wtap	Cytoplasm		0.6037	0.4405	0.1813	0.2844	0.2952	0.0025	0.1021	0.2423	0.3228	0.074
A8DZE6	wtip	Cytoplasm		0.6673	0.2979	0.0161	0.3907	0.1191	0.001	0.2125	0.2693	0.2012	0.0048
A0A8M1QV24	wu:fa03e10	Nucleus	Nuclear localization signal	0.3913	0.5703	0.2092	0.1785	0.0567	0.0643	0.0566	0.074	0.1559	0.0058
A0A8M2BLN0	wu:fa05b01	Nucleus	Nuclear localization signal	0.2625	0.871	0.0289	0.0926	0.0857	0.0014	0.0191	0.0238	0.0151	0.0034
A0A8M9Q7K9	wu:fa05b01	Nucleus	Nuclear localization signal	0.2613	0.867	0.0292	0.0851	0.0664	0.001	0.0205	0.0215	0.0118	0.0028
A0A8M3B612	wu:fa11c10	Cytoplasm	Nuclear localization signal|Nuclear export signal	0.7598	0.2505	0.0338	0.4376	0.1178	0.0012	0.1287	0.1301	0.0812	0.0055
A0A8M1P052	wu:fa19b12	Nucleus	Nuclear localization signal	0.35	0.9374	0.0149	0.06	0.0917	0.0048	0.0299	0.0273	0.02	0.0142
A0A8N7TB28	wu:fa25f02	Cell membrane	Signal peptide|Transmembrane domain	0.2305	0.0902	0.3075	0.7127	0.0832	0.0071	0.3312	0.5611	0.372	0.0214
A0A8M1NFR7	wu:fa26c03	Extracellular|Lysosome/Vacuole	Signal peptide	0.1475	0.0477	0.7279	0.1739	0.0685	0.0261	0.296	0.6022	0.146	0.0056
A0A8M1P0F1	wu:fa56d06	Extracellular	Signal peptide	0.1428	0.0946	0.8873	0.0987	0.0514	0.0054	0.1382	0.1264	0.1289	0.0018
A0A8M3APX8	wu:fa56d06	Extracellular	Signal peptide	0.1244	0.082	0.8937	0.0936	0.05	0.0061	0.1483	0.1048	0.1172	0.0021
A0A8M3AXF0	wu:fa56d06	Extracellular	Signal peptide	0.1356	0.0879	0.8921	0.0973	0.0496	0.0056	0.1364	0.1203	0.1285	0.0019
A0A8M3B0E3	wu:fa56d06	Extracellular	Signal peptide	0.1377	0.0911	0.8927	0.0954	0.0502	0.0057	0.1413	0.1258	0.1307	0.0021
A0A8M3B7U4	wu:fa56d06	Extracellular	Signal peptide	0.1228	0.0836	0.8879	0.0906	0.051	0.0064	0.1368	0.0988	0.1149	0.0018
A0A8M9PVT3	wu:fa56d06	Extracellular	Signal peptide	0.1428	0.0949	0.8868	0.0994	0.051	0.0054	0.1375	0.128	0.1315	0.0018
A0A8M6YXF9	wu:fb05h10	Cytoplasm		0.6887	0.1754	0.0341	0.4658	0.2468	0.0021	0.0485	0.5562	0.3257	0.018
A0A8M9Q1E7	wu:fb13g09	Cell membrane|Lysosome/Vacuole	Transmembrane domain	0.1338	0.1345	0.021	0.733	0.2298	0.0413	0.3176	0.6587	0.5751	0.0143
A0A8M3APD8	wu:fb14d09	Mitochondrion	Mitochondrial transit peptide	0.2109	0.1203	0.0694	0.0849	0.8608	0.0285	0.0574	0.0687	0.059	0.1457
A0A8M6Z1Q3	wu:fb16f03	Cytoplasm|Nucleus	Nuclear localization signal	0.6646	0.6139	0.1111	0.1237	0.0483	0.0016	0.1212	0.0844	0.0882	0.0004
A0A8N7URI5	wu:fb18f06	Nucleus	Nuclear localization signal	0.4377	0.6378	0.0945	0.3053	0.0373	0.0339	0.3336	0.0664	0.0764	0.0087
A0A8M1Q6W1	wu:fb55g09	Cytoplasm|Nucleus	Nuclear localization signal|Nuclear export signal	0.5764	0.8357	0.0103	0.1347	0.2028	0.0159	0.0529	0.0707	0.0914	0.052
A0A8M1RM79	wu:fb59d01	Cell membrane|Lysosome/Vacuole	Signal peptide|Transmembrane domain	0.1474	0.0553	0.4126	0.8013	0.1085	0.0251	0.1895	0.576	0.4536	0.047
A0A8M9PGC6	wu:fb63a08	Extracellular	Signal peptide	0.3893	0.2376	0.781	0.2776	0.0878	0.0145	0.0438	0.2705	0.1514	0.0174
A0A8M1RQV5	wu:fb63c12	Cell membrane|Lysosome/Vacuole	Transmembrane domain	0.2327	0.3118	0.1216	0.844	0.1946	0.006	0.3487	0.6332	0.3071	0.0077
A0A8M2BLE9	wu:fb74b10	Nucleus	Nuclear localization signal	0.0628	0.9199	0.0158	0.0407	0.0961	0.0012	0.0069	0.0156	0.0063	0.0175
A0A8M9Q0J6	wu:fb78f07	Nucleus	Nuclear localization signal	0.2002	0.9256	0.0704	0.2033	0.0396	0.0139	0.0494	0.0055	0.0129	0.0007
A0A8M9PAR8	wu:fb78f07	Nucleus	Nuclear localization signal	0.2035	0.9272	0.0639	0.2088	0.0407	0.0136	0.0486	0.0056	0.0129	0.0006
A0A8M9PM79	wu:fb78f07	Nucleus	Nuclear localization signal	0.21	0.9286	0.0619	0.2029	0.039	0.0144	0.0543	0.0054	0.0133	0.0006
A0A8M6YXH1	wu:fc22b06	Endoplasmic reticulum	Signal peptide	0.3436	0.1857	0.4815	0.2376	0.1495	0.0241	0.5617	0.3566	0.4784	0.0444
A0A8N7UTE4	wu:fb95e10	Cytoplasm|Nucleus	Nuclear localization signal	0.6554	0.5672	0.0495	0.1707	0.1457	0.1034	0.113	0.016	0.1777	0.0006
A0A8M1RSH9	wu:fb97g03	Cytoplasm		0.6661	0.4347	0.3236	0.0953	0.0902	0.0194	0.1049	0.2015	0.2139	0.0264
A0A8N7UUM9	wu:fc17b08	Nucleus	Nuclear localization signal	0.2583	0.9202	0.0582	0.0608	0.1016	0.0251	0.0257	0.0109	0.0615	0.0152
A0A8M9QNK6	wu:fc17b08	Nucleus	Nuclear localization signal	0.2476	0.9236	0.0537	0.06	0.0793	0.0233	0.0211	0.0103	0.0565	0.0141
A0A8M2B733	wu:fc21g02	Cell membrane	Transmembrane domain	0.2949	0.21	0.2281	0.8116	0.1626	0.0122	0.2569	0.2451	0.1743	0.0223
A0A8M2B730	wu:fc21g02	Cell membrane	Transmembrane domain	0.2795	0.197	0.2279	0.8252	0.1519	0.0118	0.2528	0.2535	0.1543	0.0189
A0A8M9PF20	wu:fc27b11	Cytoplasm|Nucleus	Nuclear localization signal|Nuclear export signal	0.5328	0.5932	0.0973	0.0581	0.2081	0.0033	0.0874	0.3272	0.1298	0.001
A0A8M1P8I0	wu:fc30c06	Nucleus	Nuclear localization signal	0.2144	0.8621	0.0154	0.0537	0.1037	0.0011	0.0125	0.0206	0.013	0.004
A0A8M9P8J5	wu:fc31d10	Nucleus	Nuclear localization signal	0.3068	0.8287	0.0369	0.0791	0.1109	0.0018	0.0436	0.0371	0.0265	0.0075
A0A8M1RLV8	wu:fc31d10	Nucleus	Nuclear localization signal	0.2519	0.9168	0.0143	0.0619	0.0455	0.0005	0.0167	0.0218	0.0151	0.0019
A0A8M9QAA4	wu:fc34e06	Cell membrane		0.1806	0.1254	0.4624	0.7289	0.1194	0.0067	0.1754	0.3754	0.2856	0.0197
A0A8M9PM10	wu:fc34e06	Cell membrane		0.1806	0.1254	0.4624	0.7289	0.1194	0.0067	0.1754	0.3754	0.2856	0.0197
A0A8M9PZN2	wu:fc34e06	Cell membrane		0.1806	0.1254	0.4624	0.7289	0.1194	0.0067	0.1754	0.3754	0.2856	0.0197
A0A8M9Q619	wu:fc34e06	Cell membrane		0.1806	0.1254	0.4624	0.7289	0.1194	0.0067	0.1754	0.3754	0.2856	0.0197
A0A8M9Q623	wu:fc34e06	Cell membrane		0.1806	0.1254	0.4624	0.7289	0.1194	0.0067	0.1754	0.3754	0.2856	0.0197
A0A8M9Q630	wu:fc34e06	Cell membrane		0.1806	0.1254	0.4624	0.7289	0.1194	0.0067	0.1754	0.3754	0.2856	0.0197
A0A8M9QAB2	wu:fc34e06	Cell membrane		0.1806	0.1254	0.4624	0.7289	0.1194	0.0067	0.1754	0.3754	0.2856	0.0197
A0A8M9QAB6	wu:fc34e06	Cell membrane		0.1806	0.1254	0.4624	0.7289	0.1194	0.0067	0.1754	0.3754	0.2856	0.0197
A0A8M1Q7R8	wu:fc38h03	Extracellular	Signal peptide	0.1832	0.1036	0.9043	0.2234	0.0761	0.0099	0.2582	0.2516	0.1405	0.0027
A0A8M1P182	wu:fc46h12	Extracellular	Signal peptide	0.1672	0.1513	0.8151	0.1049	0.0919	0.0708	0.4695	0.3429	0.3537	0.0047
A0A8M1Q1I6	wu:fc75a09	Cytoplasm		0.5332	0.339	0.0734	0.4843	0.2792	0.0131	0.3808	0.3908	0.5628	0.1164
A0A8M2BAT4	wu:fd06e11	Nucleus	Nuclear localization signal	0.2252	0.8952	0.0149	0.0619	0.0923	0.0005	0.0375	0.0416	0.017	0.0035
A0A8M9PN12	wu:fe05a04	Nucleus	Nuclear localization signal	0.2698	0.8751	0.0295	0.0607	0.0775	0.0029	0.0644	0.0503	0.0661	0.0054
A0A8M9PF33	wu:fe17e08	Nucleus	Nuclear localization signal	0.2368	0.8496	0.0251	0.0788	0.1216	0.0024	0.0208	0.0322	0.0099	0.0013
A0A8M9PQ61	dspb	Cytoplasm	Nuclear export signal	0.6982	0.4403	0.0494	0.1711	0.1238	0.0206	0.1805	0.1877	0.2007	0.0124
A0A8M9P346	dspb	Cytoplasm	Nuclear export signal	0.6982	0.4403	0.0494	0.1711	0.1238	0.0206	0.1805	0.1877	0.2007	0.0124
A0A8M1RM34	wu:fi09b08	Extracellular	Signal peptide	0.1632	0.1383	0.8152	0.0861	0.0458	0.0319	0.2775	0.2873	0.3043	0.0065
A0A8M9QGX9	wu:fi09b08	Extracellular	Signal peptide	0.2313	0.2567	0.7212	0.0543	0.0925	0.0597	0.1897	0.1952	0.267	0.0124
A0A8M1PUL9	wu:fi34b01	Extracellular	Signal peptide	0.2043	0.0834	0.8654	0.1776	0.0443	0.0167	0.3254	0.3228	0.3617	0.0083
A0A8M1RI06	wu:fi37e09	Cell membrane	Signal peptide|Transmembrane domain	0.3025	0.1936	0.1404	0.9245	0.0941	0.0027	0.2709	0.2142	0.079	0.2597
A0A8M1RF88	wu:fi42e03	Extracellular	Signal peptide	0.1277	0.1041	0.8211	0.0804	0.0346	0.0183	0.2852	0.209	0.1821	0.011
A0A8M2BLA9	wu:fi42h12	Nucleus	Nuclear localization signal	0.2082	0.813	0.0232	0.0717	0.1169	0.0016	0.0251	0.0243	0.0122	0.0034
A0A8M9P2V3	wu:fi46h04	Cytoplasm	Nuclear localization signal	0.7097	0.4496	0.0607	0.4688	0.1351	0.0034	0.1884	0.1586	0.1997	0.0055
A0A8M9PLH6	wu:fi75a02	Nucleus	Nuclear localization signal	0.3229	0.931	0.0483	0.0861	0.0604	0.0038	0.0403	0.0349	0.0225	0.0159
A0A8M1RHL4	wu:fj13e08	Nucleus	Nuclear localization signal	0.2383	0.879	0.0114	0.0457	0.0824	0.0019	0.0268	0.0432	0.0149	0.002
A0A8M1P6H2	wu:fj16a03	Extracellular	Signal peptide	0.0934	0.052	0.9497	0.1224	0.0368	0.0149	0.1239	0.264	0.0879	0.002
A0A8M9QGP2	wu:fj19g03	Extracellular	Signal peptide	0.0846	0.0619	0.9116	0.1309	0.0567	0.0241	0.1719	0.2768	0.1649	0.0015
A0A8M3B4C4	wu:fj29h11	Cytoplasm|Nucleus		0.5354	0.5647	0.4246	0.0708	0.2087	0.0068	0.0563	0.0498	0.0638	0.0073
A0A8M3AY12	wu:fj29h11	Cytoplasm|Nucleus		0.5291	0.5431	0.4148	0.0855	0.2016	0.0066	0.0746	0.0454	0.0675	0.0047
A0A8M6YSF4	wu:fj30f06	Cytoplasm|Nucleus	Nuclear localization signal	0.5056	0.7339	0.1334	0.0593	0.2838	0.025	0.0545	0.0777	0.0542	0.0175
A0A8M1PYM7	wu:fj30f06	Cytoplasm|Nucleus	Nuclear localization signal	0.488	0.7418	0.1188	0.0546	0.2561	0.0261	0.0491	0.0868	0.0513	0.016
A0A8M1NRQ8	wu:fj39g12	Extracellular	Signal peptide	0.0908	0.0743	0.9118	0.0911	0.0559	0.0044	0.1734	0.1096	0.2518	0.0029
A0A8M9PBP0	wu:fj49a02	Cytoplasm		0.6021	0.4827	0.0421	0.2693	0.3375	0.0016	0.2274	0.3169	0.3738	0.0841
A0A8M1RSB9	wu:fk65c09	Cytoplasm	Nuclear localization signal	0.6812	0.36	0.0974	0.2337	0.1752	0.0045	0.0596	0.1476	0.1951	0.002
A0A8M1RDS8	wu:fk95d07	Extracellular	Signal peptide	0.0838	0.0504	0.9384	0.0863	0.0342	0.0068	0.1044	0.2094	0.1156	0.0029
A0A8M3B5B0	wu:fl23c11	Cell membrane|Lysosome/Vacuole	Signal peptide|Transmembrane domain	0.2101	0.2102	0.2508	0.584	0.1776	0.0035	0.4199	0.6457	0.5447	0.0093
A0A8M3B2C9	wu:fl23c11	Cell membrane|Lysosome/Vacuole	Signal peptide|Transmembrane domain	0.2088	0.2227	0.2576	0.5351	0.1914	0.0047	0.3962	0.6357	0.4859	0.0107
A4JYP9	wu:fu71h07	Cell membrane		0.1763	0.0994	0.3886	0.7756	0.0226	0.009	0.2141	0.0885	0.1239	0.0079
A9JST3	wu:fy63c09	Cytoplasm|Cell membrane	Nuclear localization signal	0.689	0.2586	0.1013	0.5264	0.2343	0.0122	0.1329	0.1973	0.1236	0.0716
A0A8N7UT10	wwc1	Cytoplasm	Nuclear localization signal|Nuclear export signal	0.8075	0.1998	0.0273	0.4117	0.1633	0.0016	0.2691	0.2907	0.2906	0.0038
A2RUW9	wwc3	Cytoplasm	Nuclear localization signal|Nuclear export signal	0.8159	0.2022	0.0242	0.4228	0.2274	0.0013	0.2608	0.3061	0.2787	0.008
A0A8M2BD65	wwc3	Cytoplasm	Nuclear localization signal|Nuclear export signal	0.8146	0.2039	0.0242	0.4166	0.2259	0.0013	0.2594	0.2998	0.2773	0.0075
A0A8M3B0I6	wwc3	Cytoplasm	Nuclear localization signal|Nuclear export signal	0.8145	0.1999	0.0242	0.4202	0.2268	0.0013	0.2576	0.3042	0.2798	0.0076
Q803A8	wwox	Cytoplasm		0.4978	0.3697	0.0542	0.2248	0.5486	0.0117	0.472	0.2021	0.3143	0.0423
A2VCZ7	wwp2	Cytoplasm	Nuclear localization signal|Nuclear export signal	0.7349	0.4826	0.0651	0.3833	0.0792	0.0074	0.1004	0.362	0.2962	0.0023
A0A8M2BAJ0	wwp2	Cytoplasm	Nuclear localization signal|Nuclear export signal	0.7348	0.4814	0.0671	0.3841	0.0782	0.0072	0.1003	0.364	0.2984	0.0023
A0A8M6Z4C8	wwp2	Cytoplasm	Nuclear localization signal|Nuclear export signal	0.7358	0.4853	0.0642	0.3821	0.0778	0.0074	0.1016	0.3654	0.3025	0.0023
A0A8M9PUZ4	wwp2	Cytoplasm	Nuclear localization signal|Nuclear export signal	0.7954	0.4101	0.1657	0.2965	0.1132	0.0033	0.0767	0.2642	0.1658	0.012
A0A8M9PYE9	wwp2	Cytoplasm	Nuclear localization signal|Nuclear export signal	0.7226	0.4839	0.0579	0.3904	0.0757	0.0067	0.1061	0.3469	0.2825	0.0018
Q307I6	wwtr1	Cytoplasm|Nucleus	Nuclear localization signal|Nuclear export signal	0.591	0.7666	0.0006	0.3291	0.0785	0.0128	0.0186	0.0568	0.0896	0.0029
A0A8M2B8N9	wwtr1	Cytoplasm|Nucleus	Nuclear localization signal|Nuclear export signal	0.5886	0.7676	0.0006	0.3278	0.0771	0.014	0.0178	0.052	0.0835	0.003
Q1LY92	xab2	Nucleus		0.2892	0.4875	0.0372	0.1858	0.0742	0.0032	0.1287	0.2038	0.2447	0.034
A0A8M1NBD8	xaf1	Cytoplasm|Nucleus		0.4886	0.5363	0.0787	0.182	0.1634	0.0088	0.0397	0.1582	0.1215	0.035
Q90X27	xbp1	Nucleus|Endoplasmic reticulum	Nuclear localization signal	0.2873	0.7443	0.0716	0.0518	0.3086	0.0137	0.635	0.1739	0.311	0.0667
A0A8M2BJ49	xcl32a.1	Extracellular	Signal peptide	0.1049	0.1275	0.9261	0.1599	0.0653	0.005	0.206	0.2743	0.1329	0.0067
A0A8M1PYN6	xcr1a.1	Cell membrane	Transmembrane domain	0.123	0.0459	0.0177	0.8752	0.0538	0.0052	0.2721	0.3671	0.1523	0.0145
A0A8M9PRS6	xcr1b.1	Cell membrane	Transmembrane domain	0.1401	0.0466	0.019	0.8826	0.0468	0.007	0.1827	0.4029	0.1642	0.012
A0A8M2BIT7	xcr1b.2	Cell membrane	Transmembrane domain	0.1598	0.0638	0.0237	0.9116	0.072	0.0046	0.1701	0.2902	0.1375	0.0035
A0A8M1REM0	xcr1b.3	Cell membrane	Signal peptide|Transmembrane domain	0.1483	0.0585	0.0195	0.7855	0.0857	0.0042	0.3183	0.2936	0.2131	0.0142
A0A8N7UV58	xdh	Cytoplasm		0.7473	0.236	0.039	0.178	0.2473	0.0115	0.1646	0.1537	0.0261	0.1892
A0A8M9PE71	xgb	Cytoplasm|Cell membrane		0.6373	0.1919	0.0815	0.6171	0.3972	0.0232	0.1428	0.3	0.3457	0.123
A2RV08	xiap	Cytoplasm|Nucleus	Nuclear export signal	0.6368	0.5336	0.081	0.0492	0.0366	0.0065	0.0928	0.4349	0.529	0.0043
Q5PZ43	xirp1	Cytoplasm	Nuclear export signal	0.8364	0.2754	0.1629	0.3234	0.1577	0.0193	0.0623	0.1461	0.3062	0.0553
A0A8M9PW88	xirp1	Cytoplasm	Nuclear localization signal	0.7774	0.3256	0.0622	0.317	0.1848	0.0291	0.0455	0.0947	0.1407	0.0732
A0A8M9Q8B1	xirp1	Cytoplasm		0.8009	0.2066	0.0666	0.3504	0.1648	0.0296	0.0769	0.13	0.2506	0.0731
A0A8M9Q058	xirp2a	Cytoplasm	Nuclear localization signal	0.8226	0.2572	0.0731	0.4776	0.0951	0.0181	0.0401	0.116	0.1947	0.0049
A0A8M2BD29	xirp2a	Cytoplasm	Nuclear localization signal	0.8219	0.2521	0.0765	0.4818	0.0952	0.0182	0.0415	0.1203	0.1989	0.0052
A0A8M3AT61	xirp2a	Cytoplasm|Cell membrane	Nuclear localization signal	0.826	0.3036	0.0833	0.5265	0.1032	0.0182	0.0428	0.1396	0.1839	0.0048
A0A8M9QG77	xirp2b	Cytoplasm	Nuclear localization signal	0.8144	0.2807	0.1274	0.5005	0.078	0.0266	0.0527	0.0722	0.1602	0.0064
Q5GH44	xk	Cell membrane|Lysosome/Vacuole	Signal peptide|Transmembrane domain	0.0999	0.1913	0.0421	0.5969	0.2174	0.0041	0.5304	0.6736	0.5969	0.0287
A0A8M9QLM0	xk	Cell membrane|Lysosome/Vacuole	Signal peptide|Transmembrane domain	0.125	0.2676	0.0625	0.5508	0.2659	0.0047	0.5476	0.5867	0.5442	0.0591
Q3B7E8	xkr4	Cell membrane|Lysosome/Vacuole|Golgi apparatus	Signal peptide|Transmembrane domain	0.1002	0.099	0.0437	0.6811	0.1264	0.0102	0.6069	0.68	0.7357	0.0595
Q5GH42	xkr4	Cell membrane|Lysosome/Vacuole	Signal peptide|Transmembrane domain	0.1275	0.1164	0.0241	0.6551	0.119	0.0046	0.5118	0.6281	0.6644	0.0521
Q5GH41	xkr5a	Lysosome/Vacuole	Signal peptide|Transmembrane domain	0.1823	0.2057	0.034	0.4981	0.1994	0.0013	0.4696	0.5346	0.4561	0.0277
Q5GH39	xkr5l	Cell membrane|Lysosome/Vacuole|Golgi apparatus	Signal peptide|Transmembrane domain	0.1184	0.1114	0.028	0.6768	0.152	0.0077	0.5783	0.5964	0.7163	0.0415
A0A8M6YVQ0	xkr6a	Cell membrane|Lysosome/Vacuole	Signal peptide|Transmembrane domain	0.1243	0.1333	0.0219	0.6543	0.1607	0.0045	0.5814	0.6114	0.6374	0.0557
A0A8M9PNU8	xkr6a	Cell membrane|Lysosome/Vacuole	Signal peptide|Transmembrane domain	0.1261	0.1342	0.0222	0.656	0.1617	0.0042	0.5834	0.6064	0.6323	0.0565
A0A8M9PP24	xkr6a	Cell membrane	Signal peptide|Transmembrane domain	0.1549	0.1552	0.0606	0.736	0.2378	0.0026	0.362	0.5265	0.55	0.0185
A0A8M9PV36	xkr6a	Cell membrane	Signal peptide|Transmembrane domain	0.1565	0.1561	0.0617	0.7347	0.2389	0.0023	0.365	0.5191	0.5438	0.0189
A0A8M1N402	xkr6b	Cell membrane|Lysosome/Vacuole	Signal peptide|Transmembrane domain	0.1267	0.1357	0.0228	0.6472	0.1808	0.0038	0.5939	0.6025	0.6618	0.0555
Q32PW6	xkr7	Cell membrane	Signal peptide|Transmembrane domain	0.1435	0.1848	0.0574	0.6427	0.2056	0.0058	0.2988	0.5347	0.5956	0.0199
A0A8M1RP22	xkr8.1	Cell membrane	Signal peptide|Transmembrane domain	0.1388	0.2051	0.0545	0.5336	0.2193	0.0034	0.5617	0.4759	0.3943	0.0077
A0A8M3AK91	xkr8.1	Endoplasmic reticulum	Signal peptide|Transmembrane domain	0.1323	0.2306	0.0298	0.4229	0.2493	0.0048	0.5853	0.4754	0.3506	0.0152
A0A8M1QKT5	xkr8.2	Cell membrane	Signal peptide|Transmembrane domain	0.1412	0.1887	0.0629	0.5747	0.1715	0.0023	0.5401	0.5287	0.4544	0.0081
A0A8M1N2C9	xkr8.3	Cell membrane|Lysosome/Vacuole	Signal peptide|Transmembrane domain	0.1155	0.1857	0.0294	0.6363	0.1156	0.0021	0.5072	0.6257	0.472	0.0225
A0A8M2BHG1	xkr8.4	Cell membrane	Signal peptide|Transmembrane domain	0.1486	0.1727	0.0624	0.5521	0.2109	0.0032	0.5614	0.5081	0.4025	0.0093
Q5GH36	xkr9	Cell membrane	Signal peptide|Transmembrane domain	0.1201	0.17	0.052	0.6779	0.1706	0.0022	0.4942	0.532	0.409	0.0104
A0A8M2B9I2	xkr9	Cell membrane	Signal peptide|Transmembrane domain	0.1215	0.1721	0.0518	0.6751	0.1706	0.0023	0.4897	0.5302	0.4061	0.0107
Q5U3R0	xkrx	Cell membrane|Lysosome/Vacuole	Signal peptide|Transmembrane domain	0.1306	0.1905	0.0603	0.6769	0.1499	0.0067	0.4342	0.6421	0.6151	0.014
Q568L6	xndc1	Nucleus	Nuclear localization signal	0.4065	0.7994	0.0198	0.0655	0.1594	0.0047	0.0571	0.0644	0.0818	0.0321
Q7SY02	xpa	Cytoplasm|Nucleus	Nuclear localization signal	0.5621	0.6214	0.0324	0.075	0.02	0.0024	0.0976	0.1202	0.2132	0.0002
A0A8M3AY35	xpa	Cytoplasm|Nucleus	Nuclear localization signal	0.4842	0.6686	0.0373	0.1124	0.031	0.0025	0.0516	0.1151	0.111	0.0003
A0A8M3BDZ6	xpa	Cytoplasm|Nucleus	Nuclear localization signal	0.4902	0.6688	0.0361	0.1102	0.0312	0.0025	0.0515	0.1139	0.109	0.0004
A0A8M1NA71	xpc	Nucleus	Nuclear localization signal	0.4044	0.8861	0.0411	0.0428	0.1154	0.0039	0.0791	0.0143	0.0758	0.0017
A0A8M9PQU6	xpc	Nucleus	Nuclear localization signal	0.4476	0.8734	0.0359	0.0433	0.1236	0.0041	0.0902	0.0156	0.0849	0.002
A0A8M9PDT8	xpnpep1	Cytoplasm	Peroxisomal targeting signal	0.752	0.4258	0.0329	0.1001	0.3416	0.273	0.3249	0.0277	0.2292	0.0313
A0A8M1PEE0	xpnpep1	Cytoplasm	Peroxisomal targeting signal	0.7466	0.4395	0.0361	0.0964	0.3283	0.2763	0.3088	0.0285	0.2174	0.039
A0A8N1Z3N5	xpnpep2	Cell membrane		0.1419	0.0883	0.4109	0.6667	0.13	0.0405	0.5319	0.2923	0.3229	0.034
Q6NYT0	xpnpep3	Mitochondrion	Mitochondrial transit peptide	0.146	0.1382	0.055	0.0778	0.9501	0.0412	0.0486	0.0398	0.1282	0.0219
A0A8M2BJE5	xpnpep3	Mitochondrion	Mitochondrial transit peptide	0.1343	0.1263	0.065	0.0886	0.9517	0.077	0.0535	0.0381	0.119	0.0216
A0A8M3ALJ0	xpo1a	Cytoplasm|Nucleus	Nuclear export signal	0.5447	0.6331	0.0239	0.2301	0.0515	0.0006	0.1874	0.2918	0.3353	0.0018
A0A8M9PPG9	xpo1b	Cytoplasm|Nucleus	Nuclear export signal	0.5743	0.6166	0.0211	0.2491	0.0686	0.0006	0.1826	0.289	0.321	0.0019
Q802D3	xpo4	Cytoplasm|Nucleus	Nuclear localization signal|Nuclear export signal	0.5064	0.7168	0.0476	0.1644	0.0155	0.0011	0.3243	0.1159	0.2773	0.0017
A0A8M3B2L3	xpo4	Cytoplasm|Nucleus	Nuclear localization signal|Nuclear export signal	0.5316	0.7484	0.0551	0.1666	0.0206	0.0012	0.3163	0.1118	0.2455	0.0012
A0A8M6Z413	xpo5	Cytoplasm|Nucleus	Nuclear localization signal|Nuclear export signal	0.5375	0.7026	0.0153	0.2112	0.0666	0.0064	0.2214	0.0731	0.2352	0.0026
Q8QHJ8	xpo6	Cytoplasm|Nucleus	Nuclear export signal	0.5001	0.7249	0.0185	0.1479	0.0398	0.0005	0.3212	0.2225	0.2816	0.0031
A0A8M2B208	xpo7	Cytoplasm|Nucleus	Nuclear export signal	0.5972	0.7414	0.0105	0.1466	0.031	0.0012	0.3303	0.2288	0.3067	0.0011
A0A8M1NH29	xpo7	Cytoplasm|Nucleus	Nuclear export signal	0.5992	0.7358	0.011	0.1493	0.0308	0.0012	0.3325	0.2294	0.3101	0.001
Q5SPJ8	xpot	Cytoplasm|Nucleus	Nuclear localization signal	0.537	0.7105	0.0267	0.1743	0.0298	0.0005	0.357	0.2864	0.3726	0.0017
A0A8M1N9D2	xpot	Cytoplasm|Nucleus	Nuclear localization signal	0.5441	0.7074	0.0265	0.1816	0.0315	0.0006	0.3366	0.2922	0.3923	0.0015
A0A8M9Q5X2	xpot	Cytoplasm|Nucleus	Nuclear localization signal|Nuclear export signal	0.5614	0.7098	0.026	0.1535	0.0329	0.0008	0.3329	0.2853	0.4278	0.0023
A8DZH4	xpr1a	Cell membrane|Golgi apparatus	Transmembrane domain	0.1098	0.1225	0.0129	0.6402	0.1412	0.0142	0.5889	0.554	0.672	0.0124
Q1LYM7	xpr1a	Cell membrane|Golgi apparatus	Transmembrane domain	0.1136	0.1338	0.0126	0.6091	0.1469	0.0104	0.5911	0.5501	0.7125	0.0137
A0A8M1N1V3	xrcc1	Nucleus	Nuclear localization signal	0.3714	0.7816	0.0454	0.1118	0.0723	0.022	0.0339	0.0352	0.1175	0.0005
A0A8N7UUP4	xrcc2	Nucleus		0.3813	0.7529	0.0077	0.0466	0.1667	0.0078	0.0298	0.1774	0.0686	0.003
Q5BL30	xrcc3	Nucleus	Nuclear localization signal|Nuclear export signal	0.3981	0.7032	0.0372	0.0922	0.339	0.0017	0.1015	0.2938	0.1828	0.0255
A0A8M3B6L4	xrcc4	Nucleus	Nuclear localization signal|Nuclear export signal	0.3319	0.8486	0.0564	0.0547	0.0867	0.0003	0.0471	0.0654	0.0301	0.0183
A0A8M1PBS5	xrcc4	Nucleus	Nuclear localization signal|Nuclear export signal	0.3236	0.8518	0.0575	0.0535	0.0855	0.0004	0.0488	0.0637	0.0305	0.0176
A0A8M1N4T7	xrcc5	Cytoplasm|Nucleus	Nuclear localization signal|Nuclear export signal	0.4735	0.9203	0.0735	0.042	0.0769	0.0013	0.0151	0.059	0.043	0.0071
A0A8M1PC38	xrcc6	Nucleus	Nuclear localization signal	0.1704	0.9024	0.0675	0.0683	0.0688	0.004	0.0236	0.0258	0.0338	0.0003
A0A8M9QE44	xrcc6	Nucleus		0.3989	0.6166	0.2785	0.0542	0.2149	0.0168	0.0879	0.1301	0.1683	0.0913
A0A8M1PFH0	xrn1	Cytoplasm|Nucleus	Nuclear localization signal	0.6453	0.7313	0.028	0.0597	0.0804	0.0171	0.092	0.0241	0.0929	0.0063
A0A8M2BAC4	xrn1	Cytoplasm|Nucleus	Nuclear localization signal	0.6438	0.7289	0.0301	0.0643	0.0776	0.0187	0.0925	0.0245	0.0917	0.0067
A0A8M2BAQ6	xrn1	Cytoplasm|Nucleus	Nuclear localization signal	0.6414	0.7342	0.0276	0.0594	0.0799	0.0181	0.0906	0.0243	0.0927	0.0064
A0A8M1MZQ7	xrn2	Nucleus	Nuclear localization signal	0.4445	0.8677	0.0522	0.024	0.1138	0.0022	0.065	0.0167	0.0071	0.0006
A0A8M2B7S3	xrn2	Nucleus	Nuclear localization signal	0.4443	0.864	0.0497	0.025	0.1103	0.0022	0.0735	0.0193	0.0076	0.0006
A0A8M1RFR4	xrra1	Cytoplasm	Nuclear export signal	0.6009	0.4225	0.0855	0.2561	0.1167	0.0057	0.1558	0.1004	0.1559	0.0543
A0A8M2B2K2	xxylt1	Golgi apparatus	Signal peptide|Transmembrane domain	0.1555	0.1379	0.2361	0.1105	0.0584	0.0072	0.387	0.1625	0.9093	0.0049
A0A8M3B478	xxylt1	Golgi apparatus	Signal peptide|Transmembrane domain	0.1624	0.1685	0.2928	0.1181	0.0716	0.0095	0.5139	0.1393	0.9006	0.0097
Q7T342	xylb	Cytoplasm	Nuclear export signal	0.6734	0.5002	0.0371	0.088	0.2358	0.0498	0.0953	0.093	0.2032	0.0582
D3J0E7	xylt1	Extracellular|Golgi apparatus	Signal peptide|Transmembrane domain	0.1633	0.116	0.6919	0.214	0.078	0.0087	0.3704	0.3675	0.9499	0.0368
B3DIV0	xylt2	Extracellular|Golgi apparatus	Signal peptide|Transmembrane domain	0.1345	0.0944	0.7152	0.2094	0.0685	0.0093	0.4446	0.2487	0.9503	0.0379
A0A8M3AQZ8	xylt2	Extracellular|Golgi apparatus	Signal peptide|Transmembrane domain	0.1413	0.097	0.6913	0.2156	0.0705	0.0102	0.4348	0.2613	0.9498	0.0392
Q1JPU4	yaf2	Cytoplasm|Nucleus	Nuclear localization signal	0.7554	0.5916	0.0416	0.2252	0.1002	0.0022	0.2022	0.1348	0.2754	0.0008
A0A8M6Z5E8	yaf2	Cytoplasm|Nucleus	Nuclear localization signal	0.7481	0.5463	0.045	0.1962	0.1054	0.0023	0.1958	0.1471	0.2793	0.001
Q1L8J7	yap1	Cytoplasm|Nucleus	Nuclear localization signal|Nuclear export signal	0.6675	0.7643	0.0019	0.411	0.0851	0.0094	0.015	0.0793	0.1118	0.0053
A0A8M2BKX9	yap1	Cytoplasm|Nucleus	Nuclear localization signal|Nuclear export signal	0.6249	0.7423	0.0013	0.477	0.1042	0.0182	0.0095	0.0816	0.1252	0.0032
Q6TGS6	yars1	Cytoplasm		0.5685	0.2237	0.0873	0.0791	0.0861	0.0483	0.415	0.2276	0.2791	0.0052
A0A8M9PG97	yars1	Cytoplasm		0.5872	0.2208	0.0928	0.0784	0.0893	0.0474	0.4209	0.2112	0.2845	0.0048
A0A8M1NT07	yars2	Mitochondrion	Mitochondrial transit peptide	0.1445	0.1334	0.1104	0.0669	0.9377	0.0213	0.0817	0.0337	0.0457	0.0167
A0A8M9PUY4	yars2	Mitochondrion	Mitochondrial transit peptide	0.1128	0.1256	0.0643	0.0562	0.9389	0.0405	0.0724	0.029	0.0514	0.0282
A0A8M1PHL9	ybey	Nucleus	Nuclear localization signal	0.4586	0.5866	0.1127	0.0424	0.5166	0.0393	0.1283	0.2985	0.1276	0.0788
A0A8M1P3Y3	ybey	Cytoplasm	Mitochondrial transit peptide	0.4744	0.4967	0.3454	0.1182	0.5679	0.0824	0.2226	0.1275	0.3264	0.0309
B5DE31	ybx1	Cytoplasm|Nucleus	Nuclear localization signal	0.827	0.5584	0.1478	0.0571	0.1616	0.0016	0.2489	0.0304	0.0451	0.0059
A2BIR6	ydjc	Cytoplasm	Nuclear export signal	0.6237	0.4689	0.0178	0.0835	0.2892	0.0246	0.0481	0.1935	0.0427	0.0269
A0A8M1RLN1	yeats2	Nucleus	Nuclear localization signal	0.219	0.9464	0.042	0.0267	0.0748	0.0014	0.0279	0.0233	0.0179	0.0015
A0A8M2BIT4	yeats2	Nucleus	Nuclear localization signal	0.219	0.9464	0.042	0.0267	0.0748	0.0014	0.0279	0.0233	0.0179	0.0015
A0A8M1N193	yeats4	Nucleus	Nuclear export signal	0.3234	0.7699	0.0203	0.2974	0.1089	0.0016	0.0333	0.1812	0.026	0.0026
A1A5H8	yes1	Cytoplasm|Cell membrane	Nuclear localization signal	0.5131	0.3905	0.0555	0.8067	0.1866	0.0065	0.1025	0.508	0.2718	0.0086
Q6PC24	yif1a	Endoplasmic reticulum|Golgi apparatus	Signal peptide|Transmembrane domain	0.0551	0.192	0.0268	0.1305	0.0551	0.0091	0.7478	0.3882	0.6812	0.0039
Q5U3G6	yif1b	Endoplasmic reticulum|Golgi apparatus	Signal peptide|Transmembrane domain	0.0466	0.1755	0.0288	0.107	0.0665	0.0156	0.7624	0.4456	0.6706	0.0212
A0A8M2BH81	yif1b	Endoplasmic reticulum|Golgi apparatus	Signal peptide|Transmembrane domain	0.0416	0.1789	0.0265	0.1117	0.0628	0.0167	0.7719	0.4435	0.6699	0.0191
A0A8M1N1Y3	yipf1	Lysosome/Vacuole|Golgi apparatus	Signal peptide|Transmembrane domain	0.0625	0.0786	0.0451	0.2684	0.0718	0.0264	0.5039	0.6409	0.7997	0.009
A0A8M9PXX0	yipf2	Lysosome/Vacuole|Golgi apparatus	Signal peptide|Transmembrane domain	0.0542	0.0819	0.0627	0.3551	0.0824	0.0214	0.5927	0.7883	0.8196	0.0252
Q803Z2	yipf3	Endoplasmic reticulum|Golgi apparatus	Signal peptide|Transmembrane domain	0.0524	0.1746	0.0371	0.1834	0.1417	0.0954	0.7834	0.5416	0.9018	0.0115
Q6NYF1	yipf4	Endoplasmic reticulum|Golgi apparatus	Signal peptide|Transmembrane domain	0.0996	0.126	0.05	0.1511	0.0731	0.1052	0.886	0.542	0.8468	0.0092
Q6P5I8	yipf5	Endoplasmic reticulum|Golgi apparatus	Signal peptide|Transmembrane domain	0.0957	0.1576	0.0411	0.2849	0.0536	0.0547	0.8476	0.4788	0.8956	0.003
Q6IQ85	yipf6	Endoplasmic reticulum|Golgi apparatus	Signal peptide|Transmembrane domain	0.0744	0.1015	0.0259	0.1994	0.0724	0.0744	0.814	0.4977	0.8393	0.0116
A0A8M2BJ66	yipf6	Endoplasmic reticulum|Golgi apparatus	Signal peptide|Transmembrane domain	0.0696	0.0959	0.0227	0.2272	0.0767	0.0767	0.825	0.5086	0.8322	0.0102
Q1LVI2	yjefn3	Cytoplasm	Nuclear localization signal	0.8415	0.2826	0.2677	0.1687	0.2941	0.0209	0.158	0.1284	0.354	0.0006
A8WHR3	yju2	Nucleus	Nuclear localization signal	0.2491	0.9359	0.0018	0.0291	0.0914	0.0006	0.0183	0.0324	0.0217	0.0062
Q66I85	yju2b	Nucleus	Nuclear localization signal	0.313	0.8979	0.0016	0.0296	0.0784	0.0038	0.0152	0.0719	0.0171	0.01
Q7ZUN8	ykt6	Cell membrane|Golgi apparatus	Transmembrane domain	0.2345	0.1703	0.0531	0.6434	0.1719	0.0063	0.4563	0.5378	0.7241	0.0222
A0A8M2BHJ2	ylpm1	Nucleus	Nuclear localization signal	0.2764	0.9078	0.0117	0.0317	0.084	0.0047	0.101	0.0609	0.033	0.0011
A0A8M1RP34	ylpm1	Nucleus	Nuclear localization signal	0.2777	0.9077	0.012	0.0328	0.084	0.0043	0.1004	0.0618	0.0327	0.0011
A0A8M2B9Y9	yme1l1a	Mitochondrion	Mitochondrial transit peptide|Peroxisomal targeting signal	0.0948	0.1733	0.0055	0.0409	0.9012	0.158	0.2221	0.0768	0.0641	0.6234
A0A8M1RL79	yme1l1a	Mitochondrion	Mitochondrial transit peptide|Peroxisomal targeting signal	0.0939	0.1623	0.0048	0.0465	0.8991	0.1516	0.2324	0.0875	0.0665	0.6035
A0A8M1P496	yme1l1b	Mitochondrion	Mitochondrial transit peptide|Peroxisomal targeting signal	0.0909	0.1546	0.0034	0.0486	0.9051	0.1224	0.3141	0.1079	0.0671	0.7149
Q567B1	yod1	Cytoplasm|Nucleus	Nuclear localization signal|Nuclear export signal	0.6913	0.5436	0.0437	0.1201	0.074	0.0025	0.447	0.1968	0.3732	0.0014
Q6AXK6	ypel1	Cytoplasm|Lysosome/Vacuole	Nuclear localization signal|Nuclear export signal	0.6358	0.4369	0.0406	0.1585	0.4103	0.0098	0.1565	0.5812	0.276	0.0345
A0A8M1PV84	ypel2a	Cytoplasm	Nuclear localization signal|Nuclear export signal	0.6204	0.4702	0.04	0.1406	0.2934	0.0095	0.1866	0.5365	0.2889	0.0197
A0A8N7UT27	ypel2b	Cytoplasm	Nuclear localization signal|Nuclear export signal	0.6093	0.4349	0.0456	0.1407	0.3677	0.0101	0.1742	0.5466	0.2995	0.0308
Q6NWI4	ypel3	Cytoplasm	Nuclear localization signal|Nuclear export signal	0.6069	0.4391	0.0536	0.1216	0.3507	0.0083	0.1577	0.5369	0.2648	0.0181
A0A8M1P8M6	ypel5	Cytoplasm|Nucleus		0.5106	0.6573	0.0452	0.1516	0.2869	0.0184	0.2593	0.4856	0.0796	0.0065
A0A8M1NE03	yrdc	Cytoplasm		0.8156	0.5228	0.0047	0.1309	0.4497	0.0318	0.0656	0.1088	0.072	0.0801
A0A8M1PFN7	yrk	Cytoplasm|Cell membrane	Nuclear localization signal	0.5542	0.381	0.0391	0.8235	0.1213	0.0037	0.0909	0.5253	0.2845	0.0083
Q5U3V6	ythdc1	Nucleus	Nuclear localization signal	0.2659	0.9611	0.0461	0.0279	0.0446	0.0009	0.0334	0.0142	0.0071	0.0012
A0A8M3B309	ythdc1	Nucleus	Nuclear localization signal	0.2976	0.9487	0.0854	0.022	0.0421	0.0011	0.0386	0.0125	0.0116	0.0013
A0A8M9QDV6	ythdc1	Nucleus	Nuclear localization signal	0.2641	0.9607	0.0459	0.0273	0.0445	0.001	0.0337	0.0142	0.0072	0.0013
A0A8M9Q954	ythdc2	Cytoplasm|Nucleus	Nuclear localization signal|Nuclear export signal	0.571	0.6542	0.0286	0.0465	0.4137	0.0092	0.0811	0.0285	0.0767	0.0137
A0A8M9PKP9	ythdc2	Cytoplasm|Nucleus	Nuclear export signal	0.5192	0.5745	0.0478	0.1196	0.505	0.012	0.1366	0.0528	0.135	0.0365
A0A8M9PY86	ythdc2	Cytoplasm|Nucleus	Nuclear export signal	0.6815	0.578	0.068	0.0749	0.3317	0.0114	0.1449	0.0512	0.0818	0.035
A0A8N7V0A6	ythdf1	Cytoplasm|Nucleus	Nuclear localization signal|Nuclear export signal	0.7222	0.6244	0.0308	0.1069	0.0631	0.0028	0.0887	0.0946	0.0554	0.0059
A0A8M2BEG4	ythdf1	Cytoplasm|Nucleus	Nuclear localization signal	0.7238	0.5863	0.0342	0.0859	0.0529	0.0035	0.1112	0.0856	0.0594	0.0054
E7F1H9	ythdf2	Cytoplasm|Nucleus	Nuclear localization signal|Nuclear export signal	0.7423	0.6415	0.0578	0.1288	0.073	0.003	0.1052	0.1074	0.073	0.0138
Q7ZW05	ythdf3	Cytoplasm|Nucleus	Nuclear localization signal	0.7968	0.5868	0.0748	0.0925	0.0407	0.0043	0.1119	0.0268	0.0468	0.0069
Q5PRD0	ywhaba	Cytoplasm|Nucleus	Nuclear export signal	0.7746	0.5418	0.037	0.238	0.1053	0.0008	0.1004	0.3397	0.1134	0.1052
Q7T356	ywhabb	Cytoplasm|Nucleus	Nuclear export signal	0.7959	0.5362	0.032	0.2678	0.088	0.0008	0.1111	0.3433	0.1232	0.0989
Q6PC82	ywhabl	Cytoplasm|Nucleus	Nuclear export signal	0.7819	0.5473	0.0269	0.194	0.0742	0.0009	0.1193	0.3609	0.1432	0.0912
A0A8M2B4D9	ywhabl	Cytoplasm	Nuclear export signal	0.7904	0.5177	0.0266	0.174	0.0911	0.0008	0.1213	0.3516	0.1414	0.0815
Q7ZW20	ywhae1	Cytoplasm|Nucleus	Nuclear export signal	0.7685	0.568	0.0247	0.1835	0.0884	0.0021	0.1016	0.4603	0.1786	0.1734
A0A8M9QBU3	ywhae1	Cytoplasm|Nucleus	Nuclear export signal	0.7774	0.5322	0.0212	0.1879	0.1069	0.0023	0.1479	0.3973	0.153	0.1271
Q5CZQ1	ywhae2	Cytoplasm	Nuclear export signal	0.766	0.5132	0.0262	0.196	0.1114	0.0041	0.1034	0.4398	0.1635	0.2097
A0A8M9Q1K3	ywhae2	Cytoplasm|Nucleus	Nuclear export signal	0.7619	0.5292	0.0219	0.191	0.1252	0.0012	0.1577	0.37	0.1289	0.1452
Q6PC29	ywhag1	Cytoplasm|Nucleus	Nuclear export signal	0.8205	0.5358	0.0255	0.213	0.099	0.0011	0.1127	0.3383	0.1034	0.0843
A0A8M9PNI4	ywhag2	Cytoplasm|Nucleus	Nuclear export signal	0.8193	0.5428	0.0243	0.2187	0.1	0.001	0.1153	0.3551	0.1127	0.1017
A0A8M1PEP6	ywhah	Cytoplasm|Nucleus	Nuclear export signal	0.8114	0.5421	0.0197	0.177	0.0853	0.0015	0.116	0.4257	0.1286	0.1066
Q7ZUM0	ywhaqa	Cytoplasm|Nucleus	Nuclear export signal	0.8015	0.5276	0.0247	0.205	0.1018	0.0003	0.0984	0.3118	0.093	0.0394
Q803M8	ywhaqb	Cytoplasm|Nucleus	Nuclear export signal	0.8158	0.5524	0.0253	0.2048	0.1074	0.0007	0.1105	0.3076	0.0949	0.0525
A0A8M1PI77	ywhaz	Cytoplasm|Nucleus	Nuclear export signal	0.8064	0.5667	0.0206	0.2294	0.0803	0.001	0.1074	0.3831	0.1025	0.1618
Q7T1S3	yy1a	Nucleus	Nuclear localization signal	0.325	0.8725	0.0123	0.1006	0.0709	0.0009	0.0237	0.0575	0.1052	0.0005
A0A8M2BHN0	yy1b	Nucleus	Nuclear localization signal	0.3333	0.8839	0.0199	0.0907	0.049	0.0016	0.0228	0.0449	0.0674	0.0004
A0A8M1PNR2	yy1b	Nucleus	Nuclear localization signal	0.352	0.8637	0.0208	0.0969	0.07	0.0013	0.0215	0.0401	0.0837	0.0004
Q503P3	zap70	Cytoplasm|Cell membrane	Nuclear localization signal|Nuclear export signal	0.7678	0.3928	0.0913	0.579	0.0469	0.0088	0.0476	0.2764	0.1432	0.0001
Q561Z6	zar1	Nucleus	Nuclear localization signal	0.4571	0.7387	0.0906	0.092	0.1945	0.0029	0.1232	0.0607	0.0354	0.0255
Q7T3T8	zar1	Nucleus	Nuclear localization signal	0.455	0.734	0.0945	0.0935	0.1986	0.0035	0.1289	0.0653	0.0365	0.024
A0A8M1NVI2	zar1l	Cytoplasm|Nucleus	Nuclear localization signal	0.5951	0.6604	0.0579	0.1569	0.2327	0.0076	0.1229	0.0517	0.0507	0.0127
A0A8M6Z209	zbbx	Cytoplasm|Nucleus	Nuclear localization signal|Nuclear export signal	0.6151	0.5955	0.0119	0.1176	0.2106	0.0017	0.066	0.1281	0.1027	0.0654
A0A8M3AK80	zbbx	Cytoplasm|Nucleus	Nuclear localization signal|Nuclear export signal	0.6589	0.5515	0.0105	0.1372	0.2237	0.0017	0.1315	0.2345	0.1128	0.0609
A0A8M3B2Q9	zbbx	Cytoplasm|Nucleus	Nuclear localization signal|Nuclear export signal	0.6114	0.6031	0.0117	0.1187	0.2116	0.0017	0.0657	0.1258	0.1011	0.0643
A0A8M9PVN2	zbbx	Cytoplasm|Nucleus	Nuclear localization signal|Nuclear export signal	0.5884	0.5774	0.0258	0.1839	0.2381	0.0026	0.1775	0.3627	0.266	0.0195
A0A8M1NC33	zbed4	Cytoplasm|Nucleus	Nuclear export signal	0.4953	0.7152	0.0456	0.1467	0.0702	0.0035	0.1082	0.2006	0.1426	0.2088
Q6PUQ9	zbtb1	Nucleus	Nuclear localization signal	0.2943	0.8656	0.0373	0.0772	0.0544	0.0032	0.0378	0.0327	0.0294	0.001
A0A8M1NHI8	zbtb10	Nucleus	Nuclear localization signal	0.209	0.961	0.0124	0.0155	0.0463	0.0007	0.1118	0.0161	0.0564	0.0029
A0A8M1PHU6	zbtb11	Nucleus	Nuclear localization signal	0.2353	0.8275	0.0372	0.0734	0.0556	0.002	0.0579	0.0485	0.045	0.0002
A0A8M2BHF4	zbtb12.1	Nucleus	Nuclear localization signal	0.1998	0.9348	0.0131	0.0223	0.046	0.0027	0.0338	0.0424	0.0655	0.0063
Q1LWQ5	zbtb12.2	Nucleus	Nuclear localization signal	0.2464	0.8826	0.0179	0.0719	0.0671	0.0012	0.0541	0.055	0.053	0.0015
A0A8M2BHD2	zbtb12.2	Nucleus	Nuclear localization signal	0.2508	0.8807	0.0185	0.0718	0.0643	0.0012	0.0538	0.0551	0.0526	0.0015
A0A8M2BLJ1	zbtb14	Nucleus	Nuclear localization signal	0.3214	0.8069	0.0244	0.0798	0.0601	0.0036	0.0802	0.0667	0.0339	0.0011
Q802Y8	zbtb16a	Nucleus	Nuclear localization signal|Nuclear export signal	0.3636	0.8354	0.0187	0.0519	0.052	0.0035	0.0883	0.0389	0.0682	0.0007
A0A8M3ATT4	zbtb16a	Nucleus	Nuclear localization signal|Nuclear export signal	0.3561	0.8296	0.0175	0.0582	0.0563	0.0031	0.0891	0.0437	0.0626	0.0007
A0A8N7TE23	zbtb16b	Nucleus	Nuclear localization signal|Nuclear export signal	0.3712	0.8615	0.0181	0.0396	0.0507	0.0022	0.0775	0.0412	0.067	0.0012
A0A8M1RTI7	zbtb17	Nucleus	Nuclear localization signal	0.2786	0.8998	0.0096	0.0633	0.0658	0.0016	0.0798	0.0481	0.0537	0.0025
A0A8M3AVG3	zbtb17	Nucleus	Nuclear localization signal	0.2758	0.8995	0.0095	0.0642	0.0664	0.0015	0.0793	0.0477	0.0529	0.0025
Q1L8W0	zbtb18	Nucleus	Nuclear localization signal|Nuclear export signal	0.2661	0.9011	0.0152	0.0314	0.0618	0.0004	0.0447	0.0644	0.0508	0.0022
A1L1T0	zbtb20	Nucleus	Nuclear localization signal	0.2476	0.8841	0.0227	0.0531	0.0649	0.0004	0.076	0.024	0.0331	0.0008
A0A8M9QE99	zbtb20	Nucleus	Nuclear localization signal	0.2785	0.8547	0.0335	0.0613	0.0885	0.0006	0.0875	0.031	0.0452	0.0011
A0A8N7TFD6	zbtb21	Nucleus	Nuclear localization signal	0.2223	0.9089	0.039	0.0212	0.0542	0.0056	0.0354	0.0215	0.0207	0.0032
A0A8M3AV79	zbtb22a	Nucleus	Nuclear localization signal	0.3013	0.8695	0.017	0.0591	0.0632	0.0004	0.074	0.0837	0.0343	0.0026
A0A8M1P6X4	zbtb22b	Nucleus	Nuclear localization signal	0.2402	0.9249	0.0112	0.058	0.0638	0.0003	0.0481	0.0944	0.0306	0.0015
Q52KB5	zbtb24	Nucleus	Nuclear localization signal	0.1061	0.9586	0.0285	0.023	0.0159	0.0031	0.0267	0.021	0.0577	0.0008
A0A8M1N6N7	zbtb24	Nucleus	Nuclear localization signal	0.1092	0.9594	0.0269	0.0233	0.0165	0.003	0.0272	0.0211	0.0583	0.0008
A0A8M6YV15	zbtb25	Nucleus	Nuclear localization signal	0.4379	0.7907	0.0879	0.0705	0.1347	0.0048	0.127	0.0705	0.1099	0.0071
A0A8M9PD88	zbtb25	Nucleus	Nuclear localization signal	0.3844	0.8947	0.032	0.036	0.0527	0.0014	0.0768	0.0449	0.0595	0.0031
B0JZM7	zbtb26	Nucleus	Nuclear localization signal	0.276	0.8832	0.02	0.0563	0.0607	0.001	0.0472	0.049	0.0486	0.0016
Q7ZVY4	zbtb2a	Nucleus	Nuclear localization signal	0.3566	0.869	0.0302	0.0342	0.0341	0.0011	0.0806	0.0909	0.0482	0.001
A0A8M2B507	zbtb2a	Nucleus	Nuclear localization signal	0.354	0.8719	0.0249	0.0326	0.0357	0.0009	0.074	0.1013	0.0487	0.0011
A0A8M1PPY8	zbtb2b	Nucleus	Nuclear localization signal	0.3489	0.9335	0.0187	0.0233	0.0274	0.001	0.0438	0.0695	0.0462	0.0006
A0A8M3APC5	zbtb3	Nucleus	Nuclear localization signal	0.1558	0.9234	0.0201	0.0717	0.079	0.0002	0.0724	0.0582	0.0308	0.0005
A0A8M3AIR2	zbtb32	Nucleus	Nuclear localization signal	0.3145	0.9016	0.0111	0.0511	0.0648	0.0019	0.0412	0.023	0.0348	0.0008
A5PLK1	zbtb33	Nucleus	Nuclear localization signal	0.2631	0.9206	0.0346	0.0352	0.0454	0.0027	0.0314	0.0359	0.0581	0.0005
A0A8M2BKK2	zbtb33	Nucleus	Nuclear localization signal	0.2602	0.9217	0.0352	0.0334	0.0453	0.0026	0.0316	0.035	0.0594	0.0005
A0A8M1NI92	zbtb34	Nucleus	Nuclear localization signal	0.2557	0.9297	0.0135	0.0241	0.0315	0.0011	0.0475	0.0271	0.0409	0.0013
Q1LV62	zbtb37	Nucleus	Nuclear localization signal	0.2554	0.8891	0.0212	0.0324	0.0507	0.0017	0.0748	0.0549	0.0818	0.0014
A0A8M3AKL6	zbtb38	Nucleus	Nuclear localization signal	0.2451	0.9365	0.0469	0.0248	0.0272	0.027	0.0373	0.022	0.0705	0.0016
A0A8M3AS58	zbtb38	Nucleus	Nuclear localization signal	0.2257	0.9448	0.0451	0.0185	0.0245	0.0264	0.032	0.0212	0.0483	0.0013
A0A8M9PW17	zbtb38	Nucleus	Nuclear localization signal	0.1743	0.9485	0.0422	0.0377	0.0158	0.0038	0.0246	0.0345	0.0284	0.0015
A0A8N7TBB0	zbtb39	Nucleus	Nuclear localization signal|Nuclear export signal	0.3851	0.8803	0.0175	0.047	0.0421	0.0016	0.0742	0.0434	0.073	0.0007
A0A8M1Q7E8	zbtb4	Nucleus	Nuclear localization signal	0.283	0.9451	0.0233	0.0152	0.0323	0.0021	0.0422	0.0157	0.0088	0.0025
A0A8M2BKP8	zbtb40	Nucleus	Nuclear localization signal	0.2721	0.8503	0.038	0.0282	0.034	0.0044	0.0457	0.0508	0.0574	0.0007
A0A8M9Q3U6	zbtb40	Nucleus		0.3593	0.6741	0.1174	0.0301	0.2095	0.0067	0.0748	0.0786	0.0944	0.0066
A0A8N7TC00	zbtb40	Nucleus	Nuclear localization signal	0.2721	0.8503	0.038	0.0282	0.034	0.0044	0.0457	0.0508	0.0574	0.0007
A0A8M1QR56	zbtb41	Nucleus	Nuclear localization signal	0.254	0.8528	0.0115	0.0388	0.0636	0.0016	0.0855	0.0301	0.0321	0.0022
A0A8M6YST2	zbtb41	Nucleus	Nuclear localization signal	0.2713	0.8291	0.02	0.0476	0.077	0.0015	0.0678	0.0233	0.0363	0.0067
A0A8M9PPM3	zbtb41	Nucleus	Nuclear localization signal	0.2604	0.8527	0.013	0.0467	0.0657	0.0018	0.0651	0.0327	0.0368	0.0019
A0A8M6YVP5	zbtb42	Nucleus	Nuclear localization signal	0.2365	0.8292	0.0655	0.0741	0.1536	0.0011	0.0773	0.0993	0.1138	0.0042
A0A8M2B4Y4	zbtb42	Nucleus	Nuclear localization signal	0.1613	0.8863	0.032	0.0675	0.0924	0.0003	0.0459	0.0716	0.0824	0.002
A7MC10	zbtb43	Nucleus	Nuclear localization signal	0.2408	0.8967	0.0117	0.0574	0.0497	0.0006	0.0747	0.0858	0.0513	0.0037
A0A8M2BJS0	zbtb44	Nucleus	Nuclear localization signal	0.2259	0.9593	0.0099	0.026	0.0406	0.0013	0.0584	0.0245	0.0448	0.0028
A0A8M1NT28	zbtb44	Nucleus	Nuclear localization signal	0.2144	0.9493	0.018	0.0186	0.0393	0.0004	0.1067	0.0448	0.0329	0.0016
A0A8M9PL10	zbtb46	Nucleus	Nuclear localization signal	0.259	0.9171	0.0145	0.0137	0.0545	0.0004	0.0948	0.0237	0.0406	0.002
A0A8M9PDT1	zbtb46	Nucleus	Nuclear localization signal	0.2644	0.9506	0.0095	0.0129	0.049	0.0006	0.0726	0.0142	0.0384	0.0022
A0A8M9PWR8	zbtb46	Nucleus	Nuclear localization signal	0.2624	0.9507	0.0095	0.0127	0.0493	0.0006	0.074	0.0143	0.0383	0.0022
A0A8M9PZ35	zbtb46	Nucleus	Nuclear localization signal	0.2618	0.8169	0.0324	0.0317	0.0971	0.0005	0.0663	0.0729	0.0508	0.0021
A0A8N7TAL0	zbtb47a	Nucleus	Nuclear localization signal	0.1988	0.8415	0.013	0.0475	0.0641	0.0008	0.0833	0.0766	0.0724	0.0026
A0A8M1RPB0	zbtb47b	Nucleus	Nuclear localization signal	0.2466	0.8209	0.0462	0.0794	0.1281	0.0039	0.0804	0.1255	0.0762	0.0277
A0A8N7T8B7	zbtb48	Nucleus	Nuclear localization signal	0.1697	0.924	0.0096	0.0341	0.0767	0.0072	0.0383	0.031	0.0518	0.0008
A2RUZ2	zbtb49	Nucleus	Nuclear export signal	0.3262	0.844	0.0104	0.0556	0.1059	0.0005	0.1017	0.0818	0.0626	0.0058
A0A8M1Q796	zbtb5	Nucleus	Nuclear export signal	0.2469	0.9003	0.0167	0.0476	0.1892	0.0002	0.0649	0.0688	0.0298	0.0029
A0A8M9Q8Y4	zbtb5	Nucleus	Nuclear localization signal|Nuclear export signal	0.2523	0.9422	0.0182	0.0143	0.0635	0.0004	0.0354	0.0302	0.0225	0.0042
A0A8M2BHV1	zbtb7a	Nucleus	Nuclear localization signal	0.2425	0.8978	0.0157	0.0596	0.0466	0.0014	0.0672	0.0274	0.0243	0.0013
A0A8M2BHW2	zbtb7a	Nucleus	Nuclear localization signal	0.2338	0.9004	0.0149	0.0568	0.0368	0.0012	0.0612	0.0236	0.0239	0.0012
Q6PG26	zbtb7b	Nucleus	Nuclear localization signal	0.176	0.887	0.0084	0.1175	0.0892	0.0002	0.0702	0.0703	0.0298	0.0005
A0A8M1RTD0	zbtb7c	Nucleus	Nuclear localization signal	0.256	0.91	0.0152	0.0597	0.0353	0.0013	0.0657	0.021	0.0252	0.0007
Q1RLS8	zbtb8a	Nucleus	Nuclear localization signal	0.1307	0.9667	0.0023	0.0204	0.0589	0.0012	0.0646	0.0297	0.0364	0.0024
A0A8M1N8I9	zbtb8a	Nucleus	Nuclear localization signal	0.1354	0.9641	0.0026	0.0217	0.0615	0.0012	0.067	0.0292	0.0415	0.0023
Q1LUJ6	zbtb8b	Nucleus	Nuclear localization signal|Nuclear export signal	0.3091	0.8842	0.0082	0.0461	0.0513	0.0007	0.1004	0.0602	0.0929	0.0032
Q566V0	zbtb8os	Cytoplasm	Nuclear localization signal	0.8138	0.2968	0.0387	0.2695	0.3758	0.0245	0.0927	0.1433	0.1091	0.002
Q7SXT7	zc2hc1a	Cytoplasm		0.5838	0.3062	0.0267	0.1366	0.098	0.0028	0.0922	0.104	0.0942	0.0041
A0A8M2B9Q9	zc2hc1a	Cytoplasm		0.5886	0.3095	0.0416	0.1289	0.0895	0.0031	0.0847	0.1098	0.1028	0.0031
A0A8M1PZC9	zc2hc1c	Cytoplasm	Nuclear localization signal	0.469	0.3184	0.0267	0.2611	0.2015	0.0014	0.0702	0.0926	0.2149	0.0037
Q6ZM22	zc3h10	Nucleus	Nuclear localization signal	0.3546	0.7922	0.0464	0.0103	0.0551	0.001	0.0251	0.0473	0.0086	0.0006
A0A8M2BGM4	zc3h11a	Cytoplasm|Nucleus	Nuclear localization signal|Nuclear export signal	0.5976	0.8032	0.0324	0.0616	0.0756	0.0024	0.0125	0.0592	0.0494	0.0068
A0A8M9P842	zc3h12aa	Cytoplasm	Nuclear export signal	0.6382	0.4196	0.0229	0.0815	0.2001	0.0028	0.2269	0.1924	0.153	0.0035
A0A8M1NUF4	zc3h12ab	Cytoplasm	Nuclear export signal	0.5852	0.4446	0.0223	0.1044	0.1645	0.0069	0.2603	0.1427	0.1412	0.0027
A0A8M2BCG1	zc3h12b	Cytoplasm		0.661	0.3478	0.038	0.1068	0.2402	0.0034	0.2073	0.1093	0.0968	0.0031
A0A8M9Q9A6	zc3h12b	Cytoplasm	Nuclear localization signal	0.6908	0.3684	0.0312	0.1146	0.2002	0.0035	0.2127	0.0954	0.1042	0.0048
A0A8M9QEJ2	zc3h12b	Cytoplasm		0.6406	0.3964	0.0321	0.1085	0.258	0.0021	0.2298	0.1271	0.1268	0.002
A0A8M1PCZ2	zc3h13	Nucleus	Nuclear localization signal	0.2907	0.8818	0.0626	0.0477	0.0538	0.0017	0.0095	0.0127	0.0217	0.0009
Q5TYQ8	zc3h14	Nucleus	Nuclear localization signal	0.3355	0.8012	0.0436	0.0125	0.0557	0.0011	0.057	0.0368	0.015	0.0021
Q803J8	zc3h15	Nucleus	Nuclear localization signal	0.3788	0.7324	0.0102	0.036	0.0572	0.0012	0.051	0.0153	0.0514	0.0005
Q1LUE5	zc3h18	Nucleus	Nuclear localization signal	0.3387	0.8017	0.0581	0.1033	0.0913	0.0006	0.094	0.014	0.0194	0.0007
A0A8M2B620	zc3h18	Nucleus	Nuclear localization signal	0.3509	0.8199	0.0671	0.1121	0.0759	0.0004	0.0872	0.0109	0.0179	0.0005
A0A8M3B2V4	zc3h18	Nucleus	Nuclear localization signal	0.3533	0.8195	0.0668	0.1127	0.0744	0.0004	0.0862	0.011	0.018	0.0005
A0A8N7TB21	zc3h3	Nucleus	Nuclear localization signal	0.2544	0.7292	0.1224	0.0341	0.1399	0.0012	0.0314	0.0323	0.0269	0.004
A0A8M2B4H5	zc3h4	Nucleus	Nuclear localization signal	0.2535	0.9229	0.3268	0.0182	0.0128	0.0053	0.0415	0.0166	0.0566	0.0003
A0A8N7UVR9	zc3h6	Nucleus	Nuclear localization signal	0.1826	0.9205	0.1321	0.0321	0.0164	0.0037	0.0344	0.0151	0.0382	0.0002
Q7ZUL0	zc3h7a	Cytoplasm|Nucleus	Nuclear localization signal|Nuclear export signal	0.6259	0.6602	0.0354	0.0471	0.0603	0.0022	0.0764	0.1129	0.0859	0.0043
A0A8M3AXP6	zc3h7ba	Cytoplasm|Nucleus	Nuclear localization signal|Nuclear export signal	0.587	0.6819	0.0267	0.0255	0.0921	0.0017	0.0599	0.0919	0.0595	0.0104
A0A8M9PGS5	zc3h7ba	Cytoplasm|Nucleus	Nuclear localization signal|Nuclear export signal	0.5899	0.6931	0.0272	0.0249	0.087	0.0019	0.0563	0.0973	0.0628	0.0116
A0A8M9PX00	zc3h7bb	Cytoplasm|Nucleus	Nuclear export signal	0.5942	0.6766	0.0176	0.0389	0.0877	0.0013	0.0647	0.252	0.1121	0.01
A0A8N7USV6	zc3h7bb	Cytoplasm|Nucleus	Nuclear export signal	0.5932	0.6762	0.018	0.0397	0.0887	0.0012	0.0649	0.2492	0.1103	0.0102
Q08BA2	zc3hc1	Nucleus	Nuclear localization signal	0.2615	0.9585	0.0088	0.0084	0.1443	0.0011	0.1589	0.0199	0.0506	0.0067
Q7T3I0	zc4h2	Cytoplasm	Nuclear localization signal	0.5724	0.5222	0.0312	0.0991	0.1782	0.0006	0.3286	0.3143	0.0666	0.0017
A0A8M1NCP5	zcchc10	Nucleus	Nuclear localization signal	0.2603	0.7994	0.0956	0.0607	0.1538	0.0122	0.2148	0.0176	0.065	0.0336
A0A8M1Q764	zcchc14	Cytoplasm|Nucleus	Nuclear export signal	0.6174	0.6304	0.0603	0.0582	0.0395	0.0007	0.227	0.2685	0.1418	0.0011
A0A8M1PHD3	zcchc17	Nucleus	Nuclear localization signal	0.1644	0.941	0.0767	0.0738	0.006	0.0012	0.0529	0.0296	0.0267	0.0015
A0A8M9PEM6	zcchc2	Cytoplasm|Nucleus	Nuclear localization signal	0.5663	0.6345	0.1533	0.1407	0.0778	0.0025	0.1513	0.2024	0.0918	0.0026
A0A8M2BFR5	zcchc2	Cytoplasm|Nucleus		0.6072	0.5956	0.0854	0.0922	0.0294	0.0003	0.1438	0.2075	0.0781	0.0009
A0A8M9P861	zcchc2	Cytoplasm|Nucleus		0.6043	0.5992	0.0854	0.0894	0.0297	0.0003	0.145	0.2032	0.0784	0.0009
A0A8M9PJ40	zcchc2	Cytoplasm|Nucleus		0.5521	0.5675	0.0931	0.0814	0.0363	0.0005	0.1291	0.191	0.083	0.0024
A0A8M9PRF7	zcchc2	Cytoplasm|Nucleus		0.6071	0.5925	0.0868	0.0949	0.0296	0.0004	0.1435	0.2031	0.0786	0.0009
A0A8M9PRS1	zcchc2	Cytoplasm|Nucleus		0.5519	0.5686	0.0936	0.0835	0.0362	0.0005	0.1292	0.194	0.0832	0.0024
A0A8M9PXK9	zcchc2	Cytoplasm|Nucleus		0.5512	0.5653	0.0951	0.0856	0.0367	0.0005	0.1286	0.1897	0.0837	0.0024
A0A8M1NES5	zcchc24	Cytoplasm|Nucleus	Nuclear localization signal|Nuclear export signal	0.5453	0.7661	0.0142	0.0579	0.085	0.0026	0.2101	0.1479	0.0627	0.0015
A0A8M9PSU8	zcchc3	Nucleus	Nuclear localization signal	0.3885	0.8768	0.1073	0.0238	0.0411	0.0034	0.0472	0.0261	0.0356	0.0004
A8WG80	zcchc4	Nucleus	Nuclear localization signal	0.426	0.8142	0.123	0.0599	0.1187	0.0163	0.1326	0.0283	0.1173	0.0038
A0A8M3AY94	zcchc4	Nucleus	Nuclear localization signal	0.3562	0.8232	0.196	0.0387	0.0798	0.021	0.2177	0.0209	0.0945	0.0091
A0A8M3B5M8	zcchc7	Nucleus	Nuclear localization signal	0.3184	0.9192	0.1064	0.0583	0.1011	0.0006	0.0564	0.0246	0.0248	0.0004
A0A8M1P1I0	zcchc7	Nucleus	Nuclear localization signal	0.3213	0.9217	0.1002	0.0578	0.1013	0.0005	0.0539	0.0223	0.022	0.0004
A4IFX9	zcchc8	Nucleus	Nuclear localization signal	0.469	0.9073	0.0656	0.0542	0.0439	0.003	0.0982	0.049	0.0344	0.0021
A0A8M2BCZ9	zcchc8	Nucleus	Nuclear localization signal	0.4678	0.9044	0.0645	0.0568	0.0442	0.0031	0.1029	0.0501	0.0353	0.002
Q7ZUI6	zcchc9	Nucleus	Nuclear localization signal	0.4605	0.7566	0.0102	0.1305	0.1633	0.0031	0.129	0.0863	0.1452	0.0053
Q5SP50	zcrb1	Nucleus	Nuclear localization signal	0.3877	0.8574	0.0247	0.0234	0.0198	0.0135	0.0869	0.0271	0.076	0.0003
A0A8M9PZU1	zdbf2	Nucleus	Nuclear localization signal	0.3122	0.9417	0.0394	0.0359	0.0911	0.0077	0.0334	0.0166	0.0236	0.0058
E7F4Z4	zdhhc1	Lysosome/Vacuole|Golgi apparatus	Signal peptide|Transmembrane domain	0.1585	0.1175	0.0224	0.4971	0.0937	0.0032	0.5531	0.6479	0.7252	0.0045
A0A8M3AUF6	zdhhc1	Lysosome/Vacuole|Golgi apparatus	Signal peptide|Transmembrane domain	0.1584	0.1171	0.0224	0.4972	0.0935	0.0033	0.5527	0.6491	0.7255	0.0044
A0A8M3BB57	zdhhc1	Lysosome/Vacuole|Golgi apparatus	Signal peptide|Transmembrane domain	0.1548	0.1131	0.0228	0.5069	0.0957	0.0033	0.555	0.656	0.7288	0.0051
E7EZI4	zdhhc11	Lysosome/Vacuole|Golgi apparatus	Signal peptide|Transmembrane domain	0.1617	0.1029	0.0378	0.4394	0.0843	0.003	0.5762	0.6063	0.7249	0.0081
B0S5D5	zdhhc12a	Endoplasmic reticulum|Lysosome/Vacuole|Golgi apparatus	Signal peptide|Transmembrane domain	0.1981	0.1934	0.0219	0.3124	0.1802	0.0099	0.6525	0.577	0.863	0.0022
E7F021	zdhhc12b	Endoplasmic reticulum|Lysosome/Vacuole|Golgi apparatus	Signal peptide|Transmembrane domain	0.2012	0.1437	0.0209	0.3365	0.1731	0.0084	0.6749	0.6175	0.866	0.0027
A0A8M9PL33	zdhhc12b	Endoplasmic reticulum|Golgi apparatus	Signal peptide|Transmembrane domain	0.1538	0.1748	0.0211	0.0704	0.1506	0.0245	0.792	0.5116	0.8927	0.0021
A0A8M9PQZ2	zdhhc12b	Endoplasmic reticulum|Lysosome/Vacuole|Golgi apparatus	Signal peptide|Transmembrane domain	0.1987	0.1424	0.0206	0.3404	0.1701	0.0082	0.6757	0.6232	0.8646	0.0029
A0A0R4IQZ2	zdhhc13	Endoplasmic reticulum|Golgi apparatus	Transmembrane domain	0.2026	0.2135	0.0115	0.3451	0.1655	0.0155	0.656	0.3724	0.8407	0.0032
E9QCD3	zdhhc14	Cell membrane|Golgi apparatus	Transmembrane domain	0.1652	0.1859	0.012	0.6321	0.2115	0.0042	0.4789	0.3386	0.7491	0.0023
A0A8M1NA34	zdhhc14	Cell membrane|Golgi apparatus	Transmembrane domain	0.1644	0.1857	0.012	0.6317	0.2118	0.0043	0.4783	0.3406	0.7495	0.0023
A0A8M2B765	zdhhc14	Cell membrane|Golgi apparatus	Transmembrane domain	0.1629	0.2147	0.012	0.645	0.2191	0.0036	0.4586	0.3583	0.7675	0.0035
A0A8M2B7H9	zdhhc14	Cell membrane|Golgi apparatus	Transmembrane domain	0.1655	0.2127	0.0121	0.6386	0.2155	0.0034	0.455	0.3546	0.766	0.0036
Q5XJ21	zdhhc15a	Endoplasmic reticulum|Golgi apparatus	Signal peptide|Transmembrane domain	0.2367	0.1422	0.0296	0.2126	0.1103	0.0111	0.7412	0.5363	0.893	0.0052
A0A0R4IDP3	zdhhc15a	Endoplasmic reticulum|Golgi apparatus	Signal peptide|Transmembrane domain	0.2344	0.1438	0.0281	0.2128	0.1137	0.0109	0.7166	0.5299	0.8862	0.0049
A0A8M9Q373	zdhhc15a	Endoplasmic reticulum|Golgi apparatus	Signal peptide|Transmembrane domain	0.2308	0.1447	0.0287	0.2087	0.1171	0.011	0.719	0.5487	0.887	0.0045
A0JMB1	zdhhc15b	Golgi apparatus	Signal peptide|Transmembrane domain	0.2135	0.1543	0.0208	0.2429	0.0631	0.0068	0.6107	0.4841	0.833	0.0206
F1QXD3	zdhhc15b	Golgi apparatus	Signal peptide|Transmembrane domain	0.2176	0.1556	0.021	0.2397	0.0638	0.0068	0.6114	0.4795	0.8372	0.0213
B8A4F0	zdhhc16a	Endoplasmic reticulum|Golgi apparatus	Transmembrane domain	0.1662	0.165	0.0318	0.316	0.2204	0.0233	0.6769	0.3271	0.907	0.0151
A0A8M3BEN1	zdhhc16a	Golgi apparatus	Transmembrane domain	0.1979	0.1961	0.0211	0.2963	0.2061	0.0068	0.4759	0.2899	0.8723	0.0038
A0A8M6Z1M7	zdhhc16a	Endoplasmic reticulum|Golgi apparatus	Transmembrane domain	0.1668	0.1666	0.0332	0.3375	0.2225	0.0247	0.6608	0.3353	0.9054	0.0184
A0A0R4IF99	zdhhc16b	Endoplasmic reticulum|Golgi apparatus	Transmembrane domain	0.1902	0.1706	0.03	0.2496	0.249	0.0311	0.6481	0.2953	0.8718	0.0237
A5WVX9	zdhhc17	Endoplasmic reticulum|Golgi apparatus	Transmembrane domain	0.1889	0.183	0.0115	0.3791	0.1811	0.0082	0.6728	0.3379	0.8707	0.0049
E7FH11	zdhhc18a	Cell membrane|Golgi apparatus	Transmembrane domain	0.1627	0.1566	0.0128	0.5957	0.2131	0.0093	0.5551	0.3713	0.7645	0.0056
A0A8M2B4S0	zdhhc18a	Cell membrane|Golgi apparatus	Transmembrane domain	0.1483	0.152	0.01	0.6243	0.1965	0.0126	0.5766	0.3805	0.7697	0.0054
Q7ZVN4	zdhhc18b	Cell membrane|Golgi apparatus	Transmembrane domain	0.1104	0.1589	0.0138	0.5883	0.1715	0.0222	0.5487	0.3091	0.7669	0.0033
A0A8M3AVE7	zdhhc18b	Cell membrane|Golgi apparatus	Transmembrane domain	0.1697	0.2166	0.0203	0.6091	0.162	0.0075	0.459	0.252	0.6791	0.0032
A0A8M9PAT9	zdhhc18b	Cell membrane|Golgi apparatus	Transmembrane domain	0.1203	0.1655	0.0119	0.5801	0.1425	0.0263	0.5676	0.3201	0.7535	0.0048
Q5BLG4	zdhhc2	Endoplasmic reticulum|Golgi apparatus	Signal peptide|Transmembrane domain	0.2734	0.1584	0.0218	0.2777	0.1026	0.0073	0.7534	0.3699	0.8656	0.0059
A0A8M9QKK4	zdhhc2	Endoplasmic reticulum|Golgi apparatus	Transmembrane domain	0.2592	0.1574	0.018	0.2658	0.1112	0.0081	0.7406	0.4021	0.8474	0.0035
F1Q7H8	zdhhc20a	Endoplasmic reticulum|Golgi apparatus	Transmembrane domain	0.2144	0.1216	0.0236	0.2936	0.0963	0.01	0.6995	0.461	0.8888	0.003
A0A8M2BJV1	zdhhc20a	Endoplasmic reticulum|Golgi apparatus	Signal peptide|Transmembrane domain	0.1962	0.1148	0.0218	0.3323	0.1024	0.009	0.6824	0.5015	0.8466	0.0018
A0A8M6Z8B7	zdhhc20a	Endoplasmic reticulum|Golgi apparatus	Signal peptide|Transmembrane domain	0.2492	0.2259	0.07	0.2242	0.1757	0.0056	0.7378	0.2807	0.7164	0.0189
E7F587	zdhhc20b	Endoplasmic reticulum|Golgi apparatus	Signal peptide|Transmembrane domain	0.2361	0.1614	0.036	0.2573	0.1212	0.0159	0.786	0.378	0.8438	0.0054
A0A8M1PUY2	zdhhc20b	Endoplasmic reticulum|Golgi apparatus	Signal peptide|Transmembrane domain	0.2226	0.1409	0.0323	0.3319	0.1108	0.0073	0.6949	0.4393	0.8644	0.0072
A0A8M2B9Q3	zdhhc20b	Endoplasmic reticulum|Golgi apparatus	Signal peptide|Transmembrane domain	0.2091	0.1281	0.0272	0.3468	0.1188	0.0067	0.696	0.4825	0.8272	0.0044
B1H1H3	zdhhc21	Endoplasmic reticulum|Golgi apparatus	Transmembrane domain	0.1826	0.2202	0.0288	0.1754	0.1684	0.0255	0.7837	0.2235	0.8451	0.0014
X1WBB5	zdhhc22	Endoplasmic reticulum|Golgi apparatus	Signal peptide|Transmembrane domain	0.1582	0.1703	0.0379	0.1663	0.1803	0.0172	0.7547	0.3279	0.7911	0.0009
A0A8M1PSH3	zdhhc22	Endoplasmic reticulum|Golgi apparatus	Signal peptide|Transmembrane domain	0.1684	0.1699	0.0393	0.1632	0.1886	0.017	0.7497	0.3262	0.785	0.0009
A0A8M6YTD6	zdhhc22	Endoplasmic reticulum|Golgi apparatus	Signal peptide|Transmembrane domain	0.1775	0.235	0.0606	0.1541	0.2623	0.0434	0.8667	0.2942	0.8533	0.001
F1QHM7	zdhhc23a	Golgi apparatus	Transmembrane domain	0.2203	0.1803	0.0341	0.3178	0.2616	0.0206	0.4565	0.2344	0.942	0.0079
A0A8M3AS87	zdhhc23a	Golgi apparatus	Signal peptide|Transmembrane domain	0.1794	0.2121	0.0817	0.2426	0.2354	0.0735	0.6079	0.3423	0.9467	0.0106
A0A8M9PKZ1	zdhhc23a	Golgi apparatus	Transmembrane domain	0.2092	0.2877	0.0822	0.2401	0.2899	0.0447	0.5822	0.2739	0.9201	0.0162
A0A8M9Q9C3	zdhhc23a	Golgi apparatus	Transmembrane domain	0.2187	0.1947	0.0399	0.3231	0.2755	0.026	0.4214	0.2138	0.9431	0.007
A0A8M9QEK5	zdhhc23a	Golgi apparatus	Transmembrane domain	0.2282	0.1876	0.0432	0.3133	0.2875	0.0308	0.4415	0.215	0.9423	0.0148
F1QX91	zdhhc23b	Golgi apparatus	Transmembrane domain	0.1885	0.1709	0.0398	0.338	0.2276	0.0184	0.5283	0.3775	0.9489	0.0086
F1QGD2	zdhhc24	Endoplasmic reticulum|Golgi apparatus	Signal peptide|Transmembrane domain	0.1684	0.1353	0.0349	0.2902	0.1828	0.0132	0.67	0.5477	0.8227	0.0028
A0A8M1N085	zdhhc24	Endoplasmic reticulum|Golgi apparatus	Signal peptide|Transmembrane domain	0.1678	0.1357	0.0347	0.2857	0.1812	0.0136	0.6715	0.5491	0.8245	0.0029
F1RE57	zdhhc3a	Endoplasmic reticulum|Golgi apparatus	Signal peptide|Transmembrane domain	0.2495	0.1613	0.0318	0.3582	0.1134	0.01	0.6299	0.4465	0.8193	0.0159
A0A8M2B4K7	zdhhc3a	Endoplasmic reticulum|Golgi apparatus	Transmembrane domain	0.2375	0.1792	0.0257	0.2855	0.1618	0.0113	0.6916	0.3323	0.8534	0.0058
A0JPF8	zdhhc3b	Endoplasmic reticulum|Golgi apparatus	Transmembrane domain	0.2252	0.1585	0.0203	0.3021	0.1205	0.0096	0.6743	0.3268	0.8683	0.0033
F1QAM1	zdhhc4	Endoplasmic reticulum|Golgi apparatus	Signal peptide|Transmembrane domain	0.1856	0.176	0.0365	0.2506	0.2206	0.0044	0.74	0.4726	0.8041	0.0041
Q2THW0	zdhhc5a	Cell membrane|Golgi apparatus	Transmembrane domain	0.1974	0.2026	0.0207	0.571	0.2729	0.0023	0.451	0.3069	0.7237	0.0023
A0A8M2B728	zdhhc5a	Cell membrane|Golgi apparatus	Transmembrane domain	0.1887	0.1723	0.022	0.6269	0.3085	0.0026	0.4975	0.3878	0.7962	0.0032
A0A8M2B731	zdhhc5a	Cell membrane|Golgi apparatus	Transmembrane domain	0.1992	0.1997	0.0209	0.5712	0.2708	0.0024	0.4536	0.308	0.7262	0.0023
A0A8M2B739	zdhhc5a	Cell membrane|Golgi apparatus	Transmembrane domain	0.1877	0.1749	0.0213	0.6054	0.3198	0.0026	0.4868	0.3734	0.7991	0.0034
A0A8M3ARQ1	zdhhc5a	Cell membrane|Golgi apparatus	Transmembrane domain	0.1947	0.1803	0.0227	0.5737	0.319	0.0023	0.4931	0.3809	0.8017	0.0035
E7FBS9	zdhhc5b	Cell membrane|Golgi apparatus	Transmembrane domain	0.1937	0.1867	0.0213	0.5303	0.2479	0.0027	0.5171	0.3232	0.7552	0.0026
A0A8M2BH23	zdhhc5b	Cell membrane|Golgi apparatus	Transmembrane domain	0.1866	0.1742	0.0218	0.5651	0.2899	0.003	0.525	0.373	0.7925	0.0044
A0A8M3AI50	zdhhc5b	Golgi apparatus	Transmembrane domain	0.208	0.1927	0.0213	0.5111	0.2546	0.0026	0.4928	0.3246	0.7276	0.003
A0A8M3ASA6	zdhhc5b	Cell membrane|Golgi apparatus	Transmembrane domain	0.1836	0.1708	0.0223	0.5392	0.2955	0.0033	0.5432	0.3697	0.8091	0.004
E7F6D7	zdhhc6	Endoplasmic reticulum|Golgi apparatus	Transmembrane domain	0.2051	0.2079	0.0356	0.1945	0.1157	0.0312	0.7258	0.1958	0.8596	0.0017
Q6DHI1	zdhhc7	Golgi apparatus	Transmembrane domain	0.1884	0.148	0.0305	0.301	0.1185	0.015	0.5607	0.4475	0.8354	0.0116
A0A8N7UUM3	zdhhc8a	Golgi apparatus	Transmembrane domain	0.2115	0.1718	0.0187	0.477	0.2109	0.0048	0.5305	0.3203	0.7566	0.0019
A2CEX1	zdhhc8b	Cell membrane|Golgi apparatus	Transmembrane domain	0.1796	0.1772	0.0213	0.5478	0.2501	0.0041	0.4687	0.3082	0.749	0.0014
F1R013	zdhhc9	Cell membrane|Golgi apparatus	Transmembrane domain	0.1404	0.1439	0.0131	0.5837	0.2043	0.0109	0.6077	0.3388	0.8178	0.0015
A0A8M1PZR7	zeb1a	Nucleus	Nuclear localization signal	0.1486	0.9356	0.0239	0.0556	0.0588	0.0016	0.0154	0.0141	0.0286	0.0014
A0A8M2BIS9	zeb1a	Nucleus	Nuclear localization signal	0.1476	0.92	0.0246	0.0459	0.0512	0.0015	0.0141	0.0151	0.0283	0.0013
Q9DEH7	zeb1b	Nucleus	Nuclear localization signal	0.1712	0.9672	0.0261	0.0543	0.0536	0.0005	0.0155	0.0283	0.043	0.0008
A0A8M9QE24	zeb1b	Nucleus	Nuclear localization signal	0.1705	0.9563	0.0264	0.0632	0.0319	0.0005	0.0149	0.0322	0.039	0.0007
B0LVE9	zeb2a	Nucleus	Nuclear localization signal	0.2011	0.9737	0.0177	0.0391	0.0429	0.0005	0.0155	0.0155	0.0233	0.0012
B5DE38	zeb2a	Nucleus	Nuclear localization signal	0.2615	0.9691	0.02	0.0421	0.0451	0.0007	0.0207	0.0143	0.0202	0.001
A0A8M2BF09	zeb2a	Nucleus	Nuclear localization signal	0.2158	0.9749	0.0181	0.0389	0.0489	0.0006	0.0158	0.0141	0.0232	0.0013
A0A8M2BFJ5	zeb2a	Nucleus	Nuclear localization signal	0.2495	0.9721	0.0192	0.043	0.0479	0.0008	0.0216	0.0141	0.0177	0.0009
A0A8M9Q4G0	zeb2a	Nucleus	Nuclear localization signal	0.1752	0.9593	0.0253	0.0347	0.0251	0.0006	0.0149	0.023	0.0222	0.0007
B0LVF0	zeb2b	Nucleus	Nuclear localization signal	0.2544	0.9706	0.0128	0.0417	0.0448	0.0006	0.0183	0.0147	0.024	0.0009
A0A8M9QAF0	zeb2b	Nucleus	Nuclear localization signal	0.2544	0.9706	0.0128	0.0417	0.0448	0.0006	0.0183	0.0147	0.024	0.0009
Q6NWY3	zer1	Cytoplasm|Nucleus	Nuclear export signal	0.6235	0.7207	0.0239	0.2267	0.3477	0.0048	0.1933	0.1632	0.1035	0.0021
Q6DGC0	zfand1	Cytoplasm	Nuclear localization signal	0.7706	0.4875	0.1398	0.093	0.0526	0.0008	0.0717	0.0392	0.1715	0.0078
A0A8M9PTZ6	zfand1	Cytoplasm		0.5659	0.3982	0.1773	0.1254	0.1673	0.0073	0.3373	0.3402	0.4389	0.0739
Q7SXI4	zfand2a	Cytoplasm|Cell membrane|Lysosome/Vacuole	Nuclear export signal	0.5769	0.3697	0.0112	0.5646	0.4629	0.014	0.3337	0.5889	0.4643	0.157
A0A8M2BBN9	zfand2a	Cytoplasm	Nuclear export signal	0.7421	0.4736	0.0258	0.16	0.3861	0.0022	0.1806	0.3867	0.2612	0.1361
A0A8M3B8H0	zfand2a	Cytoplasm	Nuclear export signal	0.7021	0.3407	0.1106	0.0629	0.3646	0.0178	0.2972	0.5242	0.2212	0.1252
A0A8M9PT45	zfand2a	Cytoplasm|Nucleus	Nuclear localization signal|Nuclear export signal	0.7468	0.5354	0.0475	0.1365	0.2535	0.0062	0.0851	0.138	0.1668	0.088
A0A8M1N7A7	zfand3	Cytoplasm|Nucleus	Nuclear localization signal	0.5632	0.7881	0.0288	0.0865	0.0648	0.0048	0.3746	0.118	0.0836	0.0026
A0A8M1P2K3	zfand4	Cytoplasm|Nucleus	Nuclear localization signal|Nuclear export signal	0.7871	0.5739	0.0266	0.0883	0.1079	0.0038	0.3688	0.1558	0.1356	0.0144
A0A8M2BJ38	zfand5a	Cytoplasm|Nucleus	Nuclear export signal	0.8534	0.5641	0.0364	0.0928	0.1256	0.0112	0.206	0.1758	0.1332	0.0455
A0A8M9PJU3	zfand5a	Cytoplasm|Nucleus	Nuclear export signal	0.8561	0.565	0.0363	0.0925	0.1285	0.012	0.2091	0.1791	0.1317	0.0467
Q7ZU97	zfand5b	Cytoplasm|Nucleus	Nuclear export signal	0.832	0.6298	0.0212	0.0829	0.1282	0.0105	0.2174	0.1679	0.1136	0.0368
A0A8M9QKL7	zfand5b	Cytoplasm|Nucleus	Nuclear export signal	0.6378	0.6098	0.0168	0.1481	0.1747	0.0046	0.1157	0.2067	0.1785	0.0093
Q6PH53	zfand6	Cytoplasm|Nucleus	Nuclear localization signal	0.5133	0.7617	0.0383	0.0819	0.0528	0.0032	0.2423	0.1395	0.0665	0.0156
A0A8M1PA77	zfand6	Cytoplasm|Nucleus	Nuclear localization signal	0.5188	0.767	0.0357	0.0824	0.0519	0.0033	0.2411	0.1429	0.066	0.0159
A0A8M1PYY4	zfhx2	Nucleus	Nuclear localization signal	0.1723	0.9274	0.0109	0.0123	0.0929	0.0101	0.0487	0.0147	0.0668	0.0005
A0A8M9PUD5	zfhx2	Nucleus	Nuclear localization signal	0.1654	0.9292	0.0099	0.0127	0.0982	0.0107	0.047	0.015	0.0677	0.0005
A0A8N7T7C1	zfhx3a	Nucleus	Nuclear localization signal	0.3556	0.8473	0.0351	0.0161	0.0781	0.0177	0.0257	0.016	0.0306	0.0097
A0A8M9QI68	zfhx3b	Nucleus	Nuclear localization signal	0.3936	0.8551	0.0463	0.0268	0.0642	0.0116	0.0604	0.0185	0.0396	0.0014
A0A8M9PQC4	zfhx3b	Nucleus	Nuclear localization signal	0.3247	0.8511	0.085	0.0285	0.0723	0.0042	0.0588	0.0123	0.0424	0.0007
A0A8N7TAH7	zfhx4	Nucleus	Nuclear localization signal	0.3813	0.8786	0.0493	0.0225	0.0318	0.0157	0.0497	0.0107	0.0321	0.0004
A0A8M2B9P4	zfhx4	Nucleus	Nuclear localization signal	0.3813	0.8786	0.0493	0.0225	0.0318	0.0157	0.0497	0.0107	0.0321	0.0004
A0A8M9PR14	zfhx4	Nucleus	Nuclear localization signal	0.3378	0.8813	0.079	0.0218	0.0324	0.0049	0.049	0.0118	0.0328	0.0005
A0A8M1NB74	zfp36l1a	Cytoplasm|Nucleus	Nuclear localization signal|Nuclear export signal	0.7193	0.6339	0.01	0.1113	0.097	0.0017	0.0904	0.1874	0.0847	0.0039
A0A8M1P9Y0	zfp36l1b	Cytoplasm|Nucleus	Nuclear localization signal|Nuclear export signal	0.7361	0.5947	0.008	0.1027	0.1275	0.0027	0.0689	0.1794	0.0723	0.0041
Q6NYS5	zfp36l2	Cytoplasm|Nucleus	Nuclear localization signal|Nuclear export signal	0.7091	0.6321	0.0137	0.1087	0.097	0.001	0.0876	0.1487	0.0838	0.0023
A0A8M2B342	zfp36l2	Cytoplasm|Nucleus	Nuclear localization signal|Nuclear export signal	0.7403	0.6253	0.0134	0.102	0.0921	0.0015	0.0722	0.1588	0.077	0.003
A0A8M1RRW7	zfp64	Nucleus	Nuclear localization signal	0.2015	0.8868	0.0088	0.0303	0.0629	0.0092	0.0357	0.0423	0.0557	0.0034
A0A8M9PIW3	zfp91	Nucleus	Nuclear localization signal	0.1348	0.9706	0.0126	0.028	0.0509	0.0196	0.0175	0.0124	0.0222	0.0011
A0A8M2B6P1	zfp91	Nucleus	Nuclear localization signal	0.1338	0.97	0.0137	0.0307	0.044	0.0196	0.0173	0.0128	0.0241	0.001
A0A8M2B6T6	zfp91	Nucleus	Nuclear localization signal	0.1316	0.9648	0.0108	0.0266	0.0602	0.0293	0.0236	0.0106	0.024	0.0011
A0A8M2B774	zfp91	Nucleus	Nuclear localization signal	0.1411	0.9689	0.0147	0.029	0.0479	0.0152	0.02	0.0149	0.0259	0.0012
A0A8M9P807	zfp91	Nucleus	Nuclear localization signal	0.1403	0.9721	0.0148	0.0303	0.0401	0.0137	0.0212	0.0143	0.0228	0.0009
A0A8M9PPW7	zfp91	Nucleus	Nuclear localization signal	0.1301	0.9657	0.0107	0.026	0.0602	0.0285	0.0238	0.0106	0.0238	0.0011
A0A8M9PX97	zfp91	Nucleus	Nuclear localization signal	0.1409	0.9689	0.0146	0.0288	0.0477	0.0153	0.02	0.0148	0.026	0.0012
A0A8M9PZJ4	zfp91	Nucleus	Nuclear localization signal	0.1407	0.9721	0.0149	0.0304	0.0402	0.0136	0.0212	0.0143	0.0228	0.0009
A0A8M9Q0L6	zfp91	Nucleus	Nuclear localization signal	0.1326	0.9705	0.0136	0.0302	0.0442	0.0192	0.0176	0.0128	0.024	0.001
A0A8N7UVJ7	zfp91	Nucleus	Nuclear localization signal	0.1363	0.97	0.0128	0.0285	0.0509	0.02	0.0172	0.0124	0.0223	0.0011
P62447	zfpl1	Golgi apparatus	Signal peptide|Transmembrane domain	0.1558	0.4219	0.0598	0.2301	0.086	0.006	0.5197	0.3114	0.7453	0.0215
A0A8M2BFW9	zfpl1	Golgi apparatus	Signal peptide|Transmembrane domain	0.1543	0.4176	0.0583	0.2223	0.0845	0.0056	0.5077	0.291	0.736	0.0198
Q2QKK0	zfpm1	Nucleus	Nuclear localization signal	0.2146	0.9537	0.098	0.0091	0.0292	0.0009	0.0195	0.016	0.0196	0.0006
P60622	zfpm1	Nucleus	Nuclear localization signal	0.1083	0.962	0.0289	0.01	0.0331	0.0003	0.0263	0.0354	0.0173	0.0005
Q2QKJ9	zfpm2a	Nucleus	Nuclear localization signal	0.1977	0.9566	0.0842	0.0094	0.0261	0.0005	0.0159	0.014	0.0211	0.0006
A0A8M3AIG1	zfpm2a	Nucleus	Nuclear localization signal	0.1977	0.957	0.0817	0.0092	0.026	0.0005	0.016	0.0137	0.0209	0.0006
B2GM63	zfpm2b	Nucleus	Nuclear localization signal	0.1737	0.9663	0.0425	0.0121	0.0237	0.0012	0.0174	0.0093	0.0161	0.0004
Q2QKJ8	zfpm2b	Nucleus	Nuclear localization signal	0.1795	0.9654	0.0498	0.0127	0.0278	0.0015	0.0171	0.0104	0.0202	0.0003
Q6PCR6	zfr	Nucleus	Nuclear localization signal	0.4637	0.9274	0.0769	0.0186	0.1613	0.0016	0.2821	0.0112	0.0171	0.001
A0A8M1PD13	zfr	Nucleus	Nuclear localization signal	0.4646	0.9272	0.0768	0.0184	0.1613	0.0016	0.283	0.0113	0.0172	0.001
A0A8M2B8G8	zfr2	Nucleus	Nuclear localization signal	0.442	0.9323	0.0832	0.0164	0.1529	0.001	0.2372	0.0067	0.0114	0.0008
A0A8M1RL31	zfr2	Nucleus	Nuclear localization signal	0.4427	0.9316	0.0815	0.0164	0.157	0.0011	0.2321	0.0068	0.0116	0.0008
A0A8M3ATX8	zfta	Nucleus	Nuclear localization signal|Nuclear export signal	0.4054	0.9184	0.014	0.0175	0.1423	0.0022	0.043	0.0448	0.0753	0.0075
A0A8M3B3W6	zfta	Nucleus	Nuclear localization signal|Nuclear export signal	0.4023	0.9182	0.0137	0.0178	0.1395	0.0022	0.0427	0.0443	0.0744	0.0073
A0A8M9Q277	zfta	Nucleus	Nuclear localization signal|Nuclear export signal	0.4012	0.8977	0.0181	0.0174	0.1769	0.0045	0.0473	0.0584	0.0909	0.0159
A0A8M9PXV7	zfx	Nucleus	Nuclear localization signal	0.2366	0.7894	0.0201	0.055	0.0742	0.0102	0.0381	0.0645	0.0835	0.0011
A0A8M1PZU1	zfyve1	Endoplasmic reticulum|Lysosome/Vacuole|Golgi apparatus	Signal peptide	0.3648	0.2841	0.214	0.3499	0.5943	0.1501	0.7254	0.6974	0.6777	0.0223
A0A8M2B268	zfyve16	Cytoplasm|Nucleus	Nuclear export signal	0.6892	0.5305	0.0182	0.2456	0.1112	0.0037	0.2005	0.4542	0.5074	0.0474
A0A8M1QLB2	zfyve16	Cytoplasm|Nucleus	Nuclear export signal	0.6892	0.5305	0.0182	0.2456	0.1112	0.0037	0.2005	0.4542	0.5074	0.0474
A0A8M2B1M1	zfyve16	Cytoplasm|Nucleus	Nuclear export signal	0.6233	0.5346	0.0436	0.2771	0.1139	0.0024	0.3181	0.4164	0.4614	0.018
A0A8M2B1R5	zfyve16	Cytoplasm|Nucleus	Nuclear export signal	0.6892	0.5305	0.0182	0.2456	0.1112	0.0037	0.2005	0.4542	0.5074	0.0474
Q6DH17	zfyve19	Cytoplasm	Nuclear localization signal	0.5769	0.3667	0.0416	0.193	0.1872	0.0214	0.3755	0.3997	0.3433	0.0062
A0A8M2B3Z3	zfyve21	Cytoplasm|Lysosome/Vacuole	Nuclear localization signal|Nuclear export signal	0.6421	0.4242	0.0137	0.2851	0.1224	0.0217	0.3016	0.7194	0.4641	0.0019
A0A8M1NUE5	zfyve21	Cytoplasm|Lysosome/Vacuole	Nuclear localization signal|Nuclear export signal	0.6173	0.4435	0.0157	0.3266	0.121	0.0186	0.2744	0.7237	0.3723	0.0022
A0A8M9QF50	zfyve21	Cytoplasm|Lysosome/Vacuole	Nuclear export signal	0.5619	0.3137	0.0155	0.3849	0.1091	0.0382	0.2261	0.7114	0.5606	0.0075
A0A8M9QF82	zfyve26	Cytoplasm|Nucleus	Nuclear localization signal	0.4739	0.5931	0.037	0.3153	0.1237	0.0013	0.2	0.3265	0.2473	0.0025
A0A8M1P1A8	zfyve26	Cytoplasm|Nucleus	Nuclear localization signal	0.4724	0.5936	0.0385	0.3114	0.1258	0.0014	0.2005	0.3315	0.253	0.0026
A0A8M1RSY3	zfyve26	Cytoplasm|Nucleus	Nuclear localization signal	0.4724	0.5936	0.0385	0.3114	0.1258	0.0014	0.2005	0.3315	0.253	0.0026
A0A8M9QNA3	zfyve26	Cytoplasm|Nucleus	Nuclear localization signal	0.4739	0.5931	0.037	0.3153	0.1237	0.0013	0.2	0.3265	0.2473	0.0025
A0A8M2B732	zfyve27	Endoplasmic reticulum	Signal peptide|Transmembrane domain	0.1755	0.1465	0.0134	0.4487	0.1539	0.0363	0.7817	0.5559	0.467	0.1509
A0A8M1NB35	zfyve27	Endoplasmic reticulum	Signal peptide|Transmembrane domain	0.174	0.1431	0.0139	0.4433	0.1482	0.0323	0.7923	0.5469	0.4895	0.1493
A0A8M3AL11	zfyve27	Endoplasmic reticulum	Signal peptide|Transmembrane domain	0.1765	0.1493	0.013	0.4365	0.1453	0.0303	0.795	0.5492	0.4832	0.1314
A0A8M3B4A6	zfyve27	Endoplasmic reticulum	Signal peptide|Transmembrane domain	0.175	0.1466	0.0133	0.442	0.1488	0.0317	0.7942	0.549	0.4861	0.1446
A0JMD2	zfyve28	Cytoplasm	Nuclear export signal	0.7424	0.3701	0.0254	0.2334	0.3189	0.0031	0.3456	0.564	0.4735	0.0144
A0A8M2B5E2	zfyve28	Cytoplasm	Nuclear export signal	0.7465	0.373	0.0251	0.2371	0.3079	0.0026	0.3423	0.5437	0.4691	0.0153
A0A8M2BIH3	zfyve9a	Cytoplasm	Nuclear export signal	0.7273	0.4282	0.0194	0.323	0.0676	0.0016	0.2177	0.4419	0.3151	0.0191
A0A8M1PZT4	zfyve9a	Cytoplasm	Nuclear export signal	0.7172	0.4329	0.0215	0.3188	0.0702	0.0016	0.2226	0.4289	0.3225	0.02
A0A8M3BDK8	zfyve9b	Cytoplasm	Nuclear export signal	0.6554	0.3999	0.0212	0.3445	0.1156	0.0054	0.1734	0.4387	0.297	0.0515
A0A8M1N1L6	zgc:100829	Cytoplasm	Nuclear export signal	0.768	0.3027	0.1101	0.1355	0.1934	0.0029	0.0708	0.0619	0.2348	0.0097
A0A8N7V070	zgc:100846	Cytoplasm	Nuclear export signal	0.7099	0.4381	0.3329	0.1421	0.3737	0.0057	0.0942	0.4996	0.3958	0.0084
Q6DEK7	zgc:100868	Cell membrane		0.1445	0.0968	0.5606	0.6778	0.0617	0.0055	0.1232	0.182	0.1569	0.0286
A0A8M2BBA2	zgc:100868	Cell membrane		0.1469	0.0797	0.6427	0.6233	0.0526	0.008	0.1598	0.2012	0.1684	0.0215
A0A8M1N2F9	zgc:100918	Lysosome/Vacuole|Golgi apparatus		0.3786	0.2598	0.0282	0.2977	0.1129	0.0026	0.2773	0.7007	0.7896	0.0237
Q68EL4	zgc:101016	Nucleus	Nuclear localization signal	0.445	0.6054	0.0082	0.0622	0.0509	0.0095	0.2187	0.2302	0.1066	0.0001
A0A8M1N1L5	zgc:101040	Cytoplasm|Nucleus	Nuclear localization signal	0.7633	0.6875	0.0211	0.0462	0.2533	0.0182	0.1658	0.0343	0.1683	0.0556
Q6DC54	zgc:101100	Nucleus	Nuclear localization signal|Nuclear export signal	0.248	0.8609	0.004	0.0739	0.056	0.0117	0.0248	0.0438	0.0309	0.0094
Q6DC52	zgc:101107	Endoplasmic reticulum	Signal peptide	0.2559	0.1882	0.0266	0.185	0.1572	0.039	0.9131	0.1162	0.5396	0.046
A0A8M1N959	zgc:101130	Nucleus	Nuclear localization signal	0.2842	0.8789	0.0075	0.0384	0.0993	0.0021	0.0322	0.0455	0.0135	0.0008
Q5PRD9	zgc:101540	Endoplasmic reticulum	Peroxisomal targeting signal	0.2875	0.1901	0.0915	0.3539	0.3656	0.0142	0.6365	0.1122	0.0771	0.5415
Q5U3W4	zgc:101559	Lysosome/Vacuole|Golgi apparatus		0.4081	0.21	0.0307	0.3342	0.1284	0.0044	0.2296	0.6604	0.7485	0.0129
A0A8M1NG74	zgc:101562	Nucleus	Nuclear localization signal	0.2821	0.8674	0.0251	0.0832	0.1822	0.0024	0.0316	0.0569	0.0144	0.0029
A0A8M1N4I7	zgc:101564	Nucleus		0.3818	0.8175	0.0439	0.037	0.108	0.0002	0.2726	0.174	0.0273	0.0152
A0A8M1N2P3	zgc:101566	Endoplasmic reticulum	Nuclear localization signal	0.388	0.4363	0.1726	0.4145	0.434	0.0366	0.6906	0.19	0.1927	0.158
A0A8M1N2N9	zgc:101569	Mitochondrion|Peroxisome	Peroxisomal targeting signal	0.1152	0.1596	0.0298	0.1474	0.842	0.1277	0.128	0.0433	0.0952	0.7947
A0A8M1NYS5	zgc:101569	Peroxisome	Peroxisomal targeting signal	0.1533	0.184	0.1763	0.1124	0.4152	0.146	0.1585	0.0891	0.1969	0.9933
Q5PRD2	zgc:101583	Lysosome/Vacuole	Signal peptide|Transmembrane domain	0.0976	0.1346	0.0139	0.5204	0.0491	0.0049	0.2477	0.5762	0.6641	0.0101
A0A8M9QB05	zgc:101583	Lysosome/Vacuole	Signal peptide|Transmembrane domain	0.0931	0.1369	0.0148	0.5157	0.0521	0.0051	0.253	0.5784	0.6651	0.0093
Q5XJR3	zgc:101664	Cytoplasm|Nucleus		0.5775	0.5307	0.1123	0.1394	0.5017	0.0261	0.1107	0.1746	0.2729	0.1771
Q5U3S0	zgc:101699	Cytoplasm		0.7049	0.2599	0.1946	0.3301	0.5526	0.0248	0.1762	0.2309	0.1675	0.0848
A0A8M9PK18	zgc:101699	Cytoplasm		0.708	0.2585	0.1912	0.3192	0.5493	0.0281	0.1799	0.239	0.179	0.0987
A0A8M1N2E7	zgc:101715	Cytoplasm		0.4986	0.1741	0.2599	0.2999	0.455	0.0319	0.2417	0.5642	0.0832	0.061
A0A8M1N3D4	zgc:101716	Cytoplasm	Nuclear localization signal|Nuclear export signal	0.6273	0.4875	0.0221	0.1449	0.2564	0.008	0.2767	0.3087	0.4735	0.0524
A0A8M2B406	zgc:101731	Cell membrane	Nuclear localization signal	0.3675	0.3175	0.0327	0.664	0.1119	0.0086	0.1786	0.2677	0.5578	0.0209
A0A8M2B4L9	zgc:101731	Cell membrane	Nuclear localization signal	0.2908	0.3451	0.0299	0.6559	0.1654	0.0091	0.2089	0.2289	0.5644	0.0162
A0A8M1N4R2	zgc:101744	Cell membrane|Endoplasmic reticulum	Transmembrane domain	0.1896	0.0684	0.1186	0.5485	0.2698	0.291	0.7363	0.1963	0.3986	0.1848
A0A8M1N2U6	zgc:101765	Cytoplasm|Nucleus	Nuclear localization signal	0.7705	0.5838	0.0586	0.0931	0.1353	0.1011	0.0925	0.1091	0.0464	0.0035
Q66ID0	zgc:101772	Cell membrane|Lysosome/Vacuole	Transmembrane domain	0.1548	0.1007	0.0864	0.7945	0.0873	0.0039	0.298	0.6543	0.4509	0.0042
Q66IC7	zgc:101783	Golgi apparatus	Signal peptide	0.2571	0.1557	0.6098	0.2541	0.1346	0.0412	0.5885	0.3744	0.6462	0.0161
A0A8M2BA18	zgc:101783	Golgi apparatus	Signal peptide	0.2298	0.2033	0.4469	0.1897	0.1229	0.0265	0.5754	0.2949	0.7416	0.0182
A0A8M2BA50	zgc:101783	Golgi apparatus	Signal peptide	0.2487	0.15	0.5949	0.246	0.1332	0.0468	0.6006	0.3497	0.6506	0.0172
A0A8M1N2F6	zgc:101806	Endoplasmic reticulum	Signal peptide|Transmembrane domain	0.463	0.1954	0.3884	0.4162	0.3854	0.156	0.6754	0.3627	0.6039	0.0732
Q5RKP7	zgc:101810	Cytoplasm|Nucleus	Nuclear localization signal	0.5545	0.6755	0.0034	0.1222	0.1888	0.0032	0.1704	0.0105	0.1106	0.023
Q66IB8	zgc:101851	Cytoplasm|Nucleus	Nuclear localization signal	0.5789	0.6383	0.2758	0.1155	0.181	0.0074	0.1451	0.0511	0.0808	0.0024
Q642M8	zgc:101858	Cytoplasm		0.7762	0.2206	0.0773	0.324	0.4301	0.0622	0.0687	0.1101	0.1186	0.1237
A0A8M6YY76	zgc:101858	Cytoplasm|Nucleus		0.52	0.5297	0.3969	0.0861	0.526	0.1096	0.1312	0.1176	0.0894	0.0911
Q5XJC5	zgc:103438	Extracellular	Signal peptide	0.2027	0.0914	0.8248	0.1823	0.0955	0.0412	0.4796	0.2016	0.2238	0.0139
A0A8M2B6U2	zgc:103438	Extracellular	Signal peptide	0.4086	0.2611	0.6249	0.215	0.3297	0.1913	0.2693	0.0958	0.1246	0.0262
Q5XJA5	zgc:103482	Cytoplasm	Nuclear localization signal	0.6999	0.3903	0.0291	0.1082	0.043	0.0027	0.0819	0.0428	0.0633	0.0014
A0A8M2B834	zgc:103482	Cytoplasm	Nuclear localization signal	0.705	0.3904	0.0293	0.1107	0.0426	0.0025	0.0832	0.042	0.0633	0.0013
Q5PR55	zgc:103499	Cytoplasm|Nucleus	Nuclear localization signal	0.5192	0.706	0.2041	0.0683	0.349	0.0831	0.0441	0.0986	0.0294	0.0064
A0A8M9PMQ0	zgc:103499	Cytoplasm|Nucleus	Nuclear localization signal	0.5197	0.713	0.2001	0.0662	0.3423	0.0814	0.0434	0.0952	0.0302	0.0061
A0A8M9PYD0	zgc:103499	Cytoplasm|Nucleus		0.642	0.5702	0.0942	0.1213	0.2574	0.0354	0.0983	0.2978	0.2356	0.115
Q5PR52	zgc:103508	Nucleus	Nuclear localization signal|Nuclear export signal	0.2193	0.9406	0.0023	0.0152	0.0486	0.0077	0.0507	0.0381	0.0259	0.0191
Q5PR45	zgc:103559	Cytoplasm|Nucleus	Nuclear localization signal	0.6769	0.565	0.0331	0.0664	0.4656	0.0041	0.0722	0.149	0.1646	0.0087
Q5U3F7	zgc:103586	Cytoplasm|Nucleus	Peroxisomal targeting signal	0.7429	0.569	0.0348	0.0403	0.3478	0.0279	0.1051	0.0156	0.014	0.2461
A0A8M9Q7T7	zgc:103586	Cytoplasm		0.5337	0.4175	0.126	0.0718	0.2367	0.057	0.1005	0.0286	0.0633	0.002
A0A8M9QGY7	zgc:103586	Cytoplasm|Nucleus	Peroxisomal targeting signal	0.6773	0.6229	0.0562	0.0379	0.2434	0.0185	0.1986	0.0227	0.0112	0.2385
Q5XJ69	zgc:103601	Cytoplasm|Nucleus		0.7078	0.6686	0.0193	0.0349	0.2267	0.0265	0.1556	0.0545	0.2053	0.1361
Q66I74	zgc:103625	Cytoplasm|Nucleus	Nuclear localization signal|Nuclear export signal	0.6639	0.6781	0.1065	0.0151	0.1101	0.0033	0.0977	0.0911	0.1958	0.013
Q5XJ46	zgc:103692	Nucleus	Nuclear localization signal	0.2351	0.8588	0.0788	0.0423	0.071	0.0004	0.0408	0.0226	0.0206	0.0083
Q5XJ31	zgc:103755	Cytoplasm|Nucleus		0.6107	0.6405	0.2032	0.2312	0.4548	0.0287	0.1762	0.2194	0.1858	0.0395
Q5XJ30	zgc:103759	Cytoplasm	Peroxisomal targeting signal	0.7385	0.3961	0.0224	0.1161	0.5352	0.0782	0.1902	0.0418	0.1816	0.2184
A0A8M3ANH6	zgc:103759	Cytoplasm	Peroxisomal targeting signal	0.6616	0.4112	0.1114	0.1756	0.4892	0.0265	0.1974	0.0772	0.2037	0.4613
A0A8M3AY89	zgc:103759	Cytoplasm	Peroxisomal targeting signal	0.6939	0.3838	0.0323	0.1322	0.4554	0.0237	0.1884	0.0756	0.2181	0.3713
A0A8M3B602	zgc:103759	Cytoplasm	Peroxisomal targeting signal	0.7489	0.3503	0.0343	0.1324	0.402	0.035	0.1767	0.0621	0.2182	0.1989
Q504G6	zgc:109889	Cytoplasm|Lysosome/Vacuole	Nuclear export signal	0.4738	0.4852	0.1006	0.1729	0.1394	0.0037	0.2305	0.621	0.2344	0.0427
A0A8M1P3G3	zgc:109889	Cytoplasm|Lysosome/Vacuole	Nuclear export signal	0.5328	0.4297	0.1171	0.2623	0.0736	0.0008	0.1863	0.6238	0.2938	0.0135
A0A8M2BJL5	zgc:109889	Cytoplasm|Lysosome/Vacuole	Nuclear export signal	0.5346	0.4154	0.1231	0.2711	0.0836	0.0007	0.2045	0.6293	0.2915	0.0127
A0A8M2BDP8	zgc:109913	Cytoplasm	Nuclear export signal	0.5861	0.4954	0.104	0.2094	0.3592	0.0111	0.2537	0.4245	0.4316	0.1711
Q4V9P4	zgc:109965	Endoplasmic reticulum	Signal peptide|Transmembrane domain	0.1561	0.1035	0.0876	0.1992	0.0502	0.0207	0.7643	0.5519	0.3236	0.0299
A0A8M3AWP8	zgc:109965	Endoplasmic reticulum	Signal peptide|Transmembrane domain	0.1805	0.1159	0.0924	0.2014	0.0623	0.0192	0.7427	0.5612	0.3322	0.0317
Q504A4	zgc:109982	Endoplasmic reticulum		0.3288	0.3553	0.2452	0.2438	0.436	0.1297	0.5907	0.0404	0.1122	0.4358
A0A8M9Q647	zgc:109982	Cytoplasm	Nuclear localization signal	0.6769	0.4415	0.0969	0.2481	0.4196	0.0379	0.2022	0.1836	0.0691	0.0286
A0A8M1N5U1	zgc:109986	Cytoplasm|Nucleus	Nuclear localization signal|Nuclear export signal	0.6061	0.5573	0.0365	0.0647	0.1736	0.01	0.11	0.1001	0.2464	0.004
A0A8M2B514	zgc:109986	Cytoplasm|Nucleus	Nuclear localization signal|Nuclear export signal	0.6492	0.5713	0.0439	0.0424	0.2231	0.012	0.1402	0.12	0.407	0.007
Q503Y8	zgc:110006	Cytoplasm	Nuclear export signal	0.6358	0.3648	0.0797	0.1871	0.2004	0.0071	0.0938	0.23	0.4203	0.0126
A0A8M2B3G1	zgc:110045	Cytoplasm|Nucleus	Nuclear localization signal	0.6452	0.638	0.0725	0.1393	0.0273	0.0016	0.0772	0.0609	0.0759	0.0032
A0A8M1N8I1	zgc:110045	Cytoplasm|Nucleus	Nuclear localization signal	0.7044	0.65	0.0878	0.1226	0.0762	0.0015	0.1289	0.07	0.0755	0.0027
A0A8M3AZ30	zgc:110045	Cytoplasm|Nucleus	Nuclear localization signal	0.676	0.6381	0.0678	0.0957	0.0823	0.0025	0.1335	0.0712	0.0733	0.0037
A0A8M3B568	zgc:110045	Cytoplasm|Nucleus	Nuclear localization signal	0.6037	0.638	0.1041	0.0932	0.0886	0.0015	0.1952	0.0884	0.0704	0.0093
A0A8M3B7Z2	zgc:110045	Cytoplasm|Nucleus		0.6416	0.5594	0.1499	0.0792	0.0675	0.0019	0.2053	0.0556	0.1213	0.0186
A0A8M9QJU8	zgc:110045	Cytoplasm|Nucleus	Nuclear localization signal	0.688	0.689	0.1228	0.0952	0.0537	0.0022	0.0725	0.0366	0.0449	0.0048
A0A8M3APY7	zgc:110158	Cytoplasm|Nucleus	Nuclear localization signal	0.5681	0.8587	0.0189	0.1095	0.0578	0.0016	0.0753	0.0754	0.0816	0.0046
A0A8M1N5Z1	zgc:110158	Cytoplasm|Nucleus	Nuclear localization signal	0.5948	0.8446	0.0223	0.1166	0.0601	0.0017	0.0716	0.0737	0.0763	0.0057
A0A8N7UY69	zgc:110216	Nucleus	Nuclear localization signal	0.4111	0.5624	0.5274	0.2086	0.2274	0.1797	0.03	0.0056	0.0886	0.0009
Q568L7	zgc:110222	Cytoplasm		0.5012	0.4543	0.0883	0.0216	0.1626	0.0408	0.1053	0.1729	0.1092	0.0047
A0A8M9PI86	zgc:110222	Cytoplasm		0.4709	0.4369	0.0816	0.0194	0.1669	0.0358	0.0992	0.1937	0.1167	0.0053
A0A8M1N510	zgc:110239	Extracellular	Signal peptide	0.1494	0.0574	0.7438	0.1272	0.1094	0.0235	0.3543	0.551	0.234	0.0067
A0A8M9PNH3	zgc:110249	Nucleus	Nuclear localization signal	0.2441	0.8578	0.0169	0.0665	0.1077	0.0009	0.0501	0.0419	0.0116	0.0025
A0A8M6YWP2	zgc:110249	Nucleus	Nuclear localization signal	0.2357	0.8617	0.0166	0.0711	0.106	0.0012	0.0472	0.0427	0.0121	0.0021
B0UXL7	zgc:110269	Nucleus	Nuclear localization signal	0.2654	0.9455	0.0229	0.0166	0.2375	0.0068	0.0649	0.0117	0.037	0.0022
A0A8M3BDW3	zgc:110286	Cytoplasm		0.5052	0.2592	0.124	0.3327	0.2846	0.0704	0.1567	0.277	0.4999	0.0198
A0A8M1N5V4	zgc:110319	Mitochondrion	Mitochondrial transit peptide	0.1868	0.1263	0.0421	0.0726	0.8884	0.0716	0.0254	0.0245	0.0472	0.0273
Q568F4	zgc:110329	Cell membrane	Transmembrane domain	0.2121	0.0786	0.2195	0.8266	0.094	0.0177	0.2441	0.4748	0.3877	0.004
Q568E7	zgc:110339	Cytoplasm		0.6006	0.3486	0.0937	0.0871	0.4695	0.128	0.0825	0.0881	0.1028	0.1097
Q568E1	zgc:110353	Cytoplasm|Cell membrane		0.6951	0.2053	0.0683	0.6502	0.2119	0.0186	0.0911	0.5173	0.2456	0.0032
A0A8M1P5H7	zgc:110366	Cytoplasm|Nucleus	Nuclear localization signal	0.6304	0.5799	0.0163	0.1939	0.2708	0.0671	0.1183	0.167	0.0822	0.0045
A0A8M1N5M6	zgc:110366	Cytoplasm|Nucleus	Nuclear localization signal	0.7013	0.6612	0.0136	0.1873	0.1737	0.0507	0.1152	0.0893	0.0488	0.0035
A0A8M2BAE4	zgc:110366	Cytoplasm|Nucleus	Nuclear localization signal	0.7543	0.5277	0.0306	0.2264	0.1094	0.0503	0.1305	0.2219	0.1168	0.0363
Q503N4	zgc:110410	Cell membrane|Lysosome/Vacuole	Signal peptide|Transmembrane domain	0.2127	0.105	0.1447	0.5869	0.2026	0.015	0.4156	0.7336	0.6654	0.0016
A0A8M1P9U8	zgc:110410	Cell membrane|Lysosome/Vacuole	Signal peptide|Transmembrane domain	0.228	0.1179	0.1555	0.5847	0.227	0.0129	0.3996	0.7445	0.6666	0.0019
A0A8M2B4F5	zgc:110410	Cell membrane|Lysosome/Vacuole|Golgi apparatus	Signal peptide|Transmembrane domain	0.2242	0.1202	0.1477	0.57	0.2206	0.0138	0.4051	0.7317	0.6811	0.0019
A0A8M3AQH9	zgc:110410	Cell membrane|Lysosome/Vacuole|Golgi apparatus	Signal peptide|Transmembrane domain	0.2235	0.1221	0.1541	0.5608	0.2231	0.0139	0.4021	0.7351	0.6737	0.002
Q503M9	zgc:110425	Nucleus	Nuclear localization signal	0.4123	0.5823	0.5062	0.2921	0.157	0.2643	0.0298	0.0034	0.0663	0.0008
A0A8M1N5G0	zgc:110626	Cytoplasm|Cell membrane|Lysosome/Vacuole	Nuclear localization signal	0.6647	0.2447	0.0536	0.7369	0.256	0.0227	0.1152	0.6155	0.2592	0.0033
A0A8M1N6A1	zgc:110699	Cytoplasm|Cell membrane	Nuclear localization signal	0.6741	0.2474	0.0814	0.6496	0.2391	0.0178	0.2674	0.3217	0.2863	0.0269
Q567W0	zgc:110716	Nucleus		0.3848	0.5346	0.2032	0.2208	0.3258	0.0679	0.3811	0.2226	0.3557	0.1371
Q5BLA6	zgc:110782	Cytoplasm	Nuclear localization signal	0.7684	0.4486	0.0766	0.1152	0.3875	0.0553	0.0859	0.1259	0.0802	0.0062
Q5EAQ0	zgc:110821	Nucleus	Nuclear localization signal	0.263	0.8667	0.0132	0.0726	0.122	0.001	0.0255	0.0366	0.0166	0.0039
A0A8M1N4K8	zgc:110843	Mitochondrion	Mitochondrial transit peptide	0.11	0.1144	0.1628	0.0499	0.9076	0.2111	0.3122	0.077	0.0568	0.2414
A0A8M2B412	zgc:110843	Mitochondrion	Mitochondrial transit peptide	0.1723	0.1375	0.0313	0.0851	0.9393	0.312	0.1574	0.0583	0.0598	0.2526
Q5CZM7	zgc:110852	Cell membrane		0.1654	0.1176	0.4648	0.73	0.0478	0.0083	0.2808	0.1365	0.2645	0.0155
A0A8M2B2I6	zgc:111868	Extracellular	Signal peptide	0.1429	0.1678	0.9105	0.0662	0.0309	0.0177	0.2071	0.1541	0.2369	0.0215
A0A8M1N6G4	zgc:111976	Cytoplasm|Nucleus	Nuclear localization signal|Nuclear export signal	0.5014	0.7506	0.0132	0.2379	0.2676	0.0019	0.2074	0.2565	0.2486	0.0304
A0A8M1N5G3	zgc:111983	Extracellular|Cell membrane		0.1364	0.0603	0.6709	0.7364	0.054	0.0138	0.1831	0.2397	0.2204	0.0085
Q502N2	zgc:111986	Cytoplasm|Nucleus	Nuclear localization signal	0.5061	0.5412	0.1317	0.136	0.3069	0.0286	0.0949	0.0983	0.1503	0.0198
A0A8M1N5H0	zgc:112001	Cytoplasm		0.5767	0.4838	0.0268	0.1966	0.4611	0.0151	0.0907	0.1683	0.1258	0.0016
A0A8M3B080	zgc:112023	Cytoplasm	Signal peptide	0.6745	0.3461	0.5434	0.2562	0.12	0.0115	0.2904	0.1312	0.1592	0.1261
A0A8M3B363	zgc:112023	Cytoplasm		0.772	0.3546	0.3354	0.2548	0.1146	0.0122	0.4836	0.1696	0.2119	0.0174
Q502L4	zgc:112038	Cell membrane		0.1385	0.0676	0.3755	0.6298	0.0344	0.0252	0.2794	0.1902	0.1586	0.0258
Q1L990	zgc:112052	Lysosome/Vacuole		0.4432	0.2023	0.213	0.3251	0.5004	0.0364	0.2143	0.5546	0.1114	0.0304
A0A8M1N522	zgc:112052	Lysosome/Vacuole		0.4558	0.1921	0.2037	0.3176	0.4907	0.0363	0.238	0.542	0.1204	0.0303
Q567F5	zgc:112083	Nucleus	Nuclear localization signal	0.3673	0.8752	0.0174	0.0438	0.0623	0.0014	0.0302	0.0427	0.0375	0.0006
A0A8M3B114	zgc:112083	Nucleus	Nuclear localization signal	0.3388	0.8518	0.0186	0.0487	0.0672	0.0019	0.0361	0.0485	0.055	0.0005
Q502J7	zgc:112102	Cytoplasm		0.7044	0.4899	0.0154	0.1533	0.1896	0.0208	0.3471	0.0197	0.0272	0.0542
Q567D0	zgc:112146	Cytoplasm	Nuclear localization signal	0.6838	0.4657	0.0524	0.1538	0.3387	0.13	0.0614	0.1026	0.0916	0.008
Q561U5	zgc:112148	Endoplasmic reticulum|Golgi apparatus	Transmembrane domain	0.1561	0.1705	0.0082	0.1554	0.1346	0.1056	0.8204	0.5465	0.7681	0.038
Q567C3	zgc:112163	Cytoplasm|Nucleus	Mitochondrial transit peptide|Nuclear export signal	0.5126	0.5327	0.0483	0.1152	0.5252	0.0895	0.3161	0.3575	0.4707	0.3104
Q5BJC4	zgc:112185	Cytoplasm|Nucleus	Nuclear localization signal	0.6029	0.5958	0.0417	0.0593	0.078	0.0075	0.0955	0.0514	0.203	0.0012
Q5BJA5	zgc:112234	Nucleus	Nuclear localization signal	0.1845	0.6314	0.0844	0.2036	0.2368	0.0406	0.0313	0.0289	0.0246	0.0185
Q502G5	zgc:112255	Cytoplasm|Nucleus		0.626	0.5775	0.0581	0.1209	0.2235	0.0238	0.1104	0.2241	0.0838	0.0539
A0A8M1NYQ9	zgc:112271	Cytoplasm	Nuclear localization signal	0.8718	0.3978	0.026	0.0588	0.4116	0.0287	0.0709	0.0626	0.0589	0.004
A0A8M1N770	zgc:112285	Extracellular	Signal peptide	0.1986	0.0872	0.8213	0.1474	0.082	0.0163	0.3075	0.2685	0.2062	0.0184
Q502E0	zgc:112294	Lysosome/Vacuole	Signal peptide|Transmembrane domain	0.296	0.1213	0.0876	0.2881	0.1333	0.0053	0.4366	0.598	0.5636	0.0883
A0A8M6Z6B6	zgc:112294	Golgi apparatus	Signal peptide|Transmembrane domain	0.2914	0.1179	0.1094	0.3032	0.1051	0.0051	0.4238	0.5356	0.5886	0.0493
Q502C0	zgc:112332	Mitochondrion		0.4132	0.2319	0.1829	0.3472	0.517	0.1151	0.433	0.1342	0.3424	0.0264
A0A8M9PU37	zgc:112332	Mitochondrion		0.2824	0.3106	0.4636	0.2211	0.5447	0.0983	0.499	0.1739	0.3347	0.0728
A0A8M1P8K7	zgc:112334	Cytoplasm	Nuclear export signal	0.7996	0.4397	0.0254	0.0496	0.2342	0.0138	0.1538	0.1757	0.2599	0.0047
Q561U1	zgc:112408	Cell membrane	Transmembrane domain	0.2091	0.1395	0.034	0.8429	0.2695	0.0297	0.5875	0.4395	0.5901	0.0039
A0A8M3ANI9	zgc:112408	Cell membrane	Transmembrane domain	0.4096	0.1889	0.0647	0.6036	0.3952	0.0727	0.1346	0.275	0.2284	0.0133
Q566X1	zgc:112416	Cytoplasm|Nucleus	Nuclear localization signal	0.5743	0.5586	0.1297	0.0778	0.0551	0.0004	0.0753	0.0802	0.0451	0.0775
A0A8M2BD53	zgc:112416	Cytoplasm		0.5367	0.5116	0.0684	0.1221	0.0933	0.0007	0.2478	0.2076	0.1004	0.0216
Q5BJC0	zgc:112496	Nucleus	Nuclear localization signal	0.2522	0.917	0.1009	0.0195	0.1948	0.0446	0.0587	0.0098	0.0307	0.0045
A0A8M2BEC0	zgc:112962	Endoplasmic reticulum	Signal peptide	0.2156	0.3693	0.1833	0.1275	0.2443	0.0195	0.7476	0.2362	0.4913	0.0926
A0A8M1N586	zgc:112962	Endoplasmic reticulum	Signal peptide	0.2093	0.3717	0.1664	0.1582	0.2825	0.0256	0.7456	0.292	0.4942	0.0906
A0A8M3AV29	zgc:112962	Endoplasmic reticulum	Signal peptide	0.2169	0.3669	0.182	0.1308	0.2441	0.0197	0.7495	0.2372	0.4842	0.0936
A0A8M3B1X8	zgc:112962	Endoplasmic reticulum	Signal peptide	0.2156	0.3584	0.213	0.1388	0.2605	0.0166	0.78	0.238	0.5259	0.0974
A0A8M3B4U5	zgc:112962	Endoplasmic reticulum	Signal peptide	0.2159	0.3693	0.1782	0.1324	0.2476	0.02	0.749	0.2423	0.4881	0.0912
A0A8M9Q3F8	zgc:112962	Endoplasmic reticulum	Signal peptide	0.2117	0.363	0.1617	0.1682	0.2588	0.0172	0.7706	0.2976	0.5054	0.1238
A0A8M1P350	zgc:112964	Extracellular	Signal peptide	0.2258	0.115	0.9153	0.1661	0.0909	0.0569	0.3025	0.2651	0.1662	0.0144
A0A8M1N696	zgc:112965	Cell membrane	Signal peptide|Transmembrane domain	0.2994	0.2517	0.0602	0.7689	0.1163	0.0107	0.4939	0.1924	0.3474	0.189
Q5BLB5	zgc:112966	Cytoplasm|Nucleus	Nuclear localization signal	0.5524	0.603	0.0428	0.2902	0.4953	0.0056	0.1142	0.2328	0.1671	0.0451
A0A8M6Z6B3	zgc:112966	Cytoplasm|Nucleus		0.5306	0.5495	0.0902	0.2213	0.492	0.0098	0.1816	0.2512	0.2435	0.0953
A0A8M9PXI5	zgc:112966	Cytoplasm|Nucleus	Nuclear export signal	0.6122	0.5479	0.2418	0.1564	0.2789	0.0017	0.1565	0.1467	0.1113	0.0283
A0A8M9Q394	zgc:112966	Cytoplasm|Nucleus	Nuclear localization signal|Nuclear export signal	0.5911	0.5685	0.0278	0.26	0.4246	0.0102	0.157	0.1872	0.1726	0.0586
A0A8M9QDW8	zgc:112966	Cytoplasm	Nuclear export signal	0.5733	0.494	0.2986	0.0853	0.2339	0.0029	0.151	0.1287	0.1665	0.0399
Q58EP7	zgc:112970	Cytoplasm|Nucleus	Nuclear localization signal|Nuclear export signal	0.6295	0.6951	0.1276	0.1406	0.1665	0.0012	0.068	0.1685	0.0718	0.0012
A0A8M2BFU3	zgc:112970	Cytoplasm|Nucleus	Nuclear localization signal|Nuclear export signal	0.5647	0.7889	0.0688	0.0567	0.1729	0.0032	0.0905	0.1158	0.0816	0.0101
A0A8M9PPF7	zgc:112970	Cytoplasm|Nucleus	Nuclear localization signal|Nuclear export signal	0.5722	0.7453	0.1111	0.0837	0.2015	0.0107	0.1007	0.1395	0.1056	0.0126
A0A8M9Q063	zgc:112970	Cytoplasm|Nucleus	Nuclear export signal	0.6181	0.5783	0.2379	0.1418	0.2687	0.001	0.14	0.1458	0.0872	0.0221
Q58ER6	zgc:112977	Nucleus	Nuclear localization signal	0.301	0.8923	0.0135	0.0554	0.0878	0.0011	0.0278	0.0364	0.0117	0.0033
Q5CZU0	zgc:112980	Cytoplasm|Nucleus	Nuclear export signal	0.4898	0.6847	0.0338	0.166	0.1961	0.0023	0.1485	0.2796	0.1962	0.03
A0A8M9Q9Z0	zgc:112980	Nucleus		0.456	0.5237	0.1415	0.1499	0.3181	0.0076	0.2288	0.2674	0.2213	0.0886
Q5CZU1	zgc:112982	Cytoplasm|Nucleus	Nuclear localization signal	0.5049	0.7916	0.0713	0.0633	0.1608	0.0011	0.0593	0.0175	0.0178	0.0042
A0A8M2B9X5	zgc:112982	Nucleus	Nuclear localization signal	0.4102	0.8907	0.0204	0.046	0.1041	0.0023	0.0308	0.0134	0.0052	0.0119
A0A8M3AVZ8	zgc:112982	Nucleus	Nuclear localization signal	0.4134	0.8884	0.0202	0.0455	0.1046	0.0023	0.0311	0.0134	0.0054	0.0122
Q501V5	zgc:112994	Cytoplasm|Cell membrane	Nuclear localization signal	0.5982	0.395	0.117	0.6725	0.1964	0.0164	0.2119	0.214	0.4387	0.0284
A0A8M3AVP5	zgc:112994	Cytoplasm|Cell membrane	Nuclear localization signal	0.6166	0.4271	0.1886	0.5786	0.196	0.0259	0.221	0.1733	0.4144	0.0221
A0A8M6YV95	zgc:112994	Cytoplasm|Cell membrane	Nuclear localization signal	0.6959	0.2538	0.1938	0.6015	0.2088	0.0164	0.24	0.2123	0.3455	0.0362
A0A8M6YVV9	zgc:112994	Cytoplasm|Cell membrane	Nuclear localization signal	0.693	0.2487	0.2011	0.6245	0.2168	0.0166	0.235	0.2176	0.3343	0.0381
A0A8M6YXQ6	zgc:112994	Cytoplasm|Cell membrane	Nuclear localization signal	0.6734	0.2626	0.2161	0.6408	0.2275	0.0207	0.2164	0.1828	0.3014	0.038
A0A8M6YXR3	zgc:112994	Cytoplasm|Cell membrane	Nuclear localization signal	0.6951	0.2496	0.2237	0.6401	0.2163	0.0182	0.253	0.22	0.3463	0.0398
A0A8M6Z3S3	zgc:112994	Cytoplasm|Cell membrane	Nuclear localization signal	0.6955	0.2539	0.1928	0.6005	0.2097	0.0162	0.2393	0.2085	0.3424	0.0366
A0A8M6Z4F5	zgc:112994	Cytoplasm|Cell membrane	Nuclear localization signal	0.6736	0.265	0.2175	0.6393	0.2286	0.0201	0.2161	0.1777	0.2954	0.0393
A0A8M6Z4F8	zgc:112994	Cytoplasm|Cell membrane	Nuclear localization signal	0.6938	0.253	0.1974	0.6152	0.2168	0.0171	0.2375	0.2186	0.342	0.038
A0A8M9PF22	zgc:112994	Cytoplasm|Cell membrane	Nuclear localization signal	0.6734	0.262	0.2166	0.6388	0.2275	0.0218	0.2159	0.1812	0.2983	0.039
A0A8M9PKR7	zgc:112994	Cytoplasm|Cell membrane	Nuclear localization signal	0.6974	0.2516	0.2088	0.6297	0.2184	0.0142	0.2343	0.204	0.3232	0.0293
A0A8M1N4S5	zgc:112998	Nucleus	Nuclear localization signal	0.2812	0.8395	0.01	0.0826	0.2016	0.0016	0.0258	0.0321	0.0134	0.0033
A0A8M1N5L9	zgc:113019	Nucleus	Nuclear localization signal	0.4481	0.7368	0.0728	0.0819	0.167	0.0066	0.0274	0.0234	0.0355	0.001
A0A8M9P3A4	zgc:113019	Cytoplasm|Nucleus	Nuclear localization signal	0.5793	0.7722	0.0768	0.1194	0.1302	0.0069	0.0602	0.0297	0.0452	0.0014
A0A8M9QAM1	zgc:113030	Nucleus	Nuclear localization signal	0.2802	0.7912	0.0396	0.0654	0.1712	0.0017	0.0552	0.0888	0.0192	0.0047
A0A8M9Q508	zgc:113050	Nucleus	Nuclear localization signal	0.312	0.8215	0.0768	0.0525	0.1288	0.0022	0.0357	0.0467	0.0236	0.006
A0A8M6Z0Y9	zgc:113050	Nucleus	Nuclear localization signal	0.3073	0.8255	0.0578	0.0469	0.1358	0.0019	0.0344	0.0434	0.023	0.0054
A0A8M9PR81	zgc:113050	Nucleus	Nuclear localization signal	0.2562	0.8418	0.0473	0.0489	0.1465	0.0014	0.0302	0.0544	0.0204	0.0064
A0A8M9Q4G4	zgc:113050	Nucleus	Nuclear localization signal	0.2033	0.8685	0.0164	0.0521	0.1553	0.0027	0.0394	0.061	0.0167	0.0034
A0A8M1N4N4	zgc:113054	Cytoplasm		0.7824	0.2792	0.2057	0.1457	0.1717	0.0288	0.099	0.267	0.056	0.1081
A0A8M9PZQ3	zgc:113054	Cytoplasm		0.7555	0.3086	0.251	0.1782	0.2152	0.0243	0.0902	0.3029	0.0408	0.1406
A0A8M1N6D9	zgc:113090	Nucleus	Nuclear localization signal	0.2692	0.8334	0.0413	0.07	0.1394	0.0008	0.037	0.0775	0.0373	0.0017
A0A8M3B832	zgc:113102	Nucleus	Nuclear localization signal	0.2196	0.8568	0.0222	0.0419	0.115	0.0028	0.0405	0.0996	0.0215	0.0018
A0A8M6YXY2	zgc:113119	Nucleus	Nuclear localization signal	0.2311	0.8999	0.0157	0.0549	0.0575	0.0013	0.0152	0.0236	0.0149	0.0012
A0A8M6Z5R4	zgc:113135	Nucleus	Nuclear localization signal	0.2079	0.8836	0.0165	0.0906	0.0604	0.001	0.018	0.031	0.0119	0.0017
Q5EB01	zgc:113142	Endoplasmic reticulum	Signal peptide|Transmembrane domain	0.1833	0.2219	0.0804	0.1825	0.352	0.0266	0.8198	0.2056	0.4596	0.0179
Q5BLF9	zgc:113149	Nucleus	Nuclear localization signal	0.1586	0.8911	0.0104	0.0321	0.1773	0.0011	0.0479	0.0436	0.0576	0.0367
A0A8M2B436	zgc:113149	Nucleus	Nuclear localization signal	0.1553	0.8891	0.0108	0.0338	0.1785	0.001	0.0484	0.0448	0.0583	0.0358
Q501U2	zgc:113162	Cytoplasm	Nuclear export signal	0.6967	0.3603	0.0232	0.3834	0.1587	0.0041	0.1523	0.2668	0.2	0.0009
A0A8M9P3B5	zgc:113162	Cytoplasm	Nuclear export signal	0.6827	0.3284	0.0307	0.4247	0.1952	0.0068	0.1737	0.2707	0.2343	0.0023
A0A8M9PQG4	zgc:113162	Cytoplasm	Nuclear export signal	0.6873	0.3345	0.032	0.406	0.2265	0.0068	0.1723	0.2609	0.2151	0.0038
A0A8M6Z272	zgc:113176	Nucleus	Nuclear localization signal	0.4245	0.7252	0.0987	0.0608	0.3616	0.0817	0.0965	0.1724	0.1073	0.0113
A0A8M1N4W9	zgc:113176	Nucleus	Nuclear localization signal	0.3147	0.8689	0.0267	0.0279	0.3058	0.0494	0.0427	0.053	0.0492	0.0079
A0A8M2BH32	zgc:113176	Cytoplasm|Nucleus	Nuclear localization signal	0.5093	0.738	0.0473	0.0602	0.2355	0.0161	0.0347	0.153	0.0647	0.0037
Q501T9	zgc:113184	Cytoplasm|Nucleus	Nuclear export signal	0.5588	0.6133	0.2941	0.1215	0.1023	0.0004	0.0637	0.2394	0.095	0.0041
A0A8M2BJY7	zgc:113184	Cytoplasm|Nucleus	Nuclear export signal	0.5655	0.6039	0.2976	0.1297	0.1074	0.0004	0.0654	0.2476	0.0978	0.0038
A0A8M1N5U4	zgc:113208	Nucleus	Nuclear localization signal	0.3088	0.8664	0.1519	0.1035	0.0505	0.0174	0.0252	0.0276	0.044	0.0008
A0A8M1N581	zgc:113209	Nucleus	Nuclear localization signal	0.2486	0.898	0.0112	0.0643	0.0702	0.0011	0.0222	0.0295	0.0132	0.001
Q5BLD0	zgc:113210	Nucleus	Nuclear localization signal|Nuclear export signal	0.3912	0.8885	0.021	0.0347	0.0769	0.0037	0.0427	0.0801	0.0585	0.0023
A0A8M2BB92	zgc:113210	Nucleus	Nuclear localization signal|Nuclear export signal	0.3192	0.8921	0.023	0.027	0.1211	0.0033	0.0277	0.07	0.0914	0.0011
Q5BLH0	zgc:113220	Nucleus	Nuclear localization signal	0.2402	0.8624	0.0153	0.0705	0.1494	0.0011	0.05	0.0583	0.01	0.0054
A0A8M2BHQ1	zgc:113220	Nucleus	Nuclear localization signal	0.2484	0.8797	0.0133	0.0731	0.1226	0.0008	0.0379	0.0403	0.0097	0.0041
Q5BL96	zgc:113223	Cell membrane	Signal peptide|Transmembrane domain	0.1622	0.077	0.3268	0.8127	0.0845	0.0177	0.2053	0.4115	0.3685	0.0042
A0A8M3AXD2	zgc:113223	Cell membrane	Signal peptide|Transmembrane domain	0.2747	0.143	0.3658	0.6223	0.1304	0.014	0.2531	0.3208	0.3787	0.0139
A0A8M1N4L5	zgc:113227	Nucleus		0.4012	0.525	0.1533	0.1378	0.1482	0.0185	0.0832	0.1578	0.0934	0.1342
Q569P4	zgc:113229	Cytoplasm|Nucleus	Nuclear localization signal|Nuclear export signal	0.6018	0.577	0.0543	0.1386	0.2253	0.0143	0.1312	0.1186	0.1357	0.1763
Q58EP8	zgc:113232	Extracellular	Signal peptide	0.2087	0.1171	0.9636	0.2248	0.0591	0.0064	0.2399	0.1084	0.1597	0.0024
A0A8M1NH17	zgc:113232	Extracellular	Signal peptide	0.2026	0.1131	0.9622	0.2155	0.0572	0.0068	0.2447	0.1105	0.1623	0.0025
A0A8M2BBP5	zgc:113263	Nucleus	Nuclear localization signal	0.3138	0.8264	0.0721	0.0355	0.0823	0.0018	0.0372	0.0335	0.0423	0.0123
A0A8M1N4C7	zgc:113263	Nucleus	Nuclear localization signal	0.3114	0.8311	0.0729	0.0344	0.0867	0.0017	0.0373	0.0332	0.0411	0.0121
A0A8M2BBW4	zgc:113263	Nucleus	Nuclear localization signal	0.3122	0.8274	0.0722	0.035	0.0814	0.0017	0.0377	0.0327	0.0418	0.012
A0A8M6Z5T1	zgc:113265	Cytoplasm		0.4758	0.5074	0.0253	0.1569	0.2001	0.0165	0.1402	0.124	0.0482	0.0071
A0A8M9Q5L1	zgc:113265	Nucleus	Nuclear localization signal	0.2842	0.7653	0.063	0.0722	0.2494	0.0029	0.0754	0.1252	0.0297	0.0119
A0A8M1N5Q0	zgc:113274	Nucleus	Nuclear localization signal	0.2959	0.8947	0.0206	0.027	0.1867	0.0182	0.0343	0.0273	0.0415	0.0372
Q501T2	zgc:113276	Cytoplasm|Nucleus|Mitochondrion	Nuclear export signal	0.6191	0.6168	0.0134	0.0531	0.6991	0.0154	0.1108	0.1017	0.1228	0.0287
A0A8M9QD38	zgc:113276	Cytoplasm|Nucleus|Mitochondrion	Nuclear export signal	0.6277	0.6148	0.0126	0.0511	0.7035	0.015	0.109	0.1045	0.1252	0.0326
Q58EH7	zgc:113278	Endoplasmic reticulum	Signal peptide|Transmembrane domain	0.1208	0.1102	0.0306	0.2853	0.0851	0.0085	0.8214	0.1238	0.4265	0.0284
Q501T0	zgc:113279	Cytoplasm|Nucleus	Nuclear export signal	0.6607	0.679	0.0304	0.106	0.1293	0.0047	0.0784	0.1004	0.0731	0.0189
A0A8M9Q0D7	zgc:113279	Cytoplasm|Nucleus	Nuclear export signal	0.6448	0.6649	0.0392	0.1133	0.1517	0.0047	0.0817	0.0941	0.0788	0.0244
A0A8M1N5G4	zgc:113293	Cell membrane	Signal peptide|Transmembrane domain	0.2175	0.1624	0.1987	0.8456	0.0853	0.0015	0.3181	0.2392	0.124	0.1541
Q5BJB1	zgc:113294	Nucleus	Nuclear localization signal	0.2771	0.8934	0.014	0.0717	0.0472	0.0012	0.0188	0.029	0.0175	0.0011
Q5BJB0	zgc:113295	Nucleus	Nuclear localization signal	0.2596	0.8972	0.0152	0.0655	0.1006	0.0012	0.027	0.0238	0.0092	0.0018
A0A8M9PMW9	zgc:113295	Nucleus	Nuclear localization signal	0.2589	0.8871	0.0195	0.0711	0.101	0.0014	0.0292	0.0263	0.0099	0.0012
A0A8M3B5B8	zgc:113298	Cell membrane	Signal peptide|Transmembrane domain	0.2611	0.1373	0.2068	0.9253	0.0887	0.0027	0.1667	0.2228	0.0681	0.1606
A0A8M6YV45	zgc:113298	Cell membrane	Signal peptide|Transmembrane domain	0.2523	0.1545	0.2131	0.9071	0.0923	0.0033	0.1705	0.2008	0.066	0.1367
Q501S3	zgc:113307	Extracellular	Signal peptide	0.3265	0.1864	0.5202	0.4121	0.3174	0.0106	0.3695	0.2097	0.0691	0.0106
Q4V9H2	zgc:113314	Cytoplasm		0.5789	0.4629	0.0857	0.1742	0.3515	0.0186	0.0961	0.2577	0.2536	0.0788
A0A8M9PSC3	zgc:113314	Cytoplasm		0.5817	0.4452	0.0717	0.1831	0.3416	0.0162	0.0952	0.3167	0.2807	0.1492
A0A8M9Q4Q1	zgc:113314	Cytoplasm		0.5723	0.4399	0.0715	0.1305	0.3807	0.0176	0.1456	0.3052	0.3104	0.1388
Q5BLG5	zgc:113333	Golgi apparatus	Signal peptide|Transmembrane domain	0.1223	0.1961	0.4122	0.1958	0.1139	0.0069	0.519	0.183	0.7635	0.022
A0A8M2BB54	zgc:113333	Golgi apparatus	Signal peptide|Transmembrane domain	0.1265	0.1989	0.3936	0.2017	0.09	0.0066	0.496	0.1795	0.7833	0.0257
A0A8M9PDV0	zgc:113336	Nucleus	Nuclear localization signal	0.2408	0.8412	0.021	0.0627	0.0842	0.0008	0.0428	0.044	0.0165	0.0035
A0A8M1N4R5	zgc:113336	Nucleus	Nuclear localization signal	0.2218	0.8918	0.0094	0.0566	0.1258	0.0007	0.0324	0.0449	0.0119	0.0027
Q5CZS6	zgc:113337	Cell membrane	Signal peptide|Transmembrane domain	0.271	0.1363	0.1648	0.8664	0.0728	0.0015	0.347	0.424	0.4208	0.0596
Q58EF6	zgc:113343	Nucleus	Nuclear localization signal	0.2287	0.8558	0.0202	0.0581	0.1277	0.0019	0.0256	0.0641	0.0172	0.0011
A0A8M1N4G3	zgc:113348	Nucleus	Nuclear localization signal	0.292	0.8508	0.0217	0.0663	0.1084	0.0039	0.0385	0.0348	0.0148	0.0014
A0A8M9Q9U4	zgc:113363	Cytoplasm		0.5801	0.3025	0.2351	0.4991	0.5584	0.0407	0.2129	0.2677	0.3703	0.1879
A0A8N7UYV5	zgc:113363	Cytoplasm|Cell membrane|Mitochondrion		0.5104	0.1469	0.1479	0.7068	0.6402	0.0341	0.1896	0.2911	0.4319	0.1915
Q56A34	zgc:113364	Nucleus	Nuclear localization signal	0.2301	0.9127	0.0386	0.0144	0.1127	0.0134	0.0299	0.0316	0.0274	0.0173
A0A8M3AP29	zgc:113364	Nucleus	Nuclear localization signal	0.2973	0.8784	0.082	0.0244	0.145	0.0247	0.0416	0.046	0.0447	0.0229
A0A8M3B091	zgc:113364	Nucleus	Nuclear localization signal	0.281	0.8824	0.0575	0.0207	0.1575	0.0272	0.0385	0.0413	0.0351	0.021
A0A8M9PZ69	zgc:113364	Nucleus	Nuclear localization signal	0.2656	0.8953	0.0525	0.0197	0.1429	0.023	0.0345	0.0332	0.0327	0.0171
Q4V9G3	zgc:113372	Nucleus	Nuclear localization signal	0.1003	0.9594	0.0091	0.0448	0.0794	0.0008	0.0263	0.0273	0.0145	0.0009
A0A8M3AUK5	zgc:113372	Nucleus	Nuclear localization signal	0.0975	0.9563	0.0124	0.0444	0.0763	0.0006	0.0263	0.0307	0.016	0.0013
A0A8M3B2N9	zgc:113377	Nucleus	Nuclear localization signal	0.2402	0.9121	0.0111	0.0743	0.0969	0.0007	0.022	0.0289	0.0098	0.0009
Q4V9E7	zgc:113423	Nucleus	Nuclear localization signal	0.1761	0.8302	0.0234	0.0205	0.2696	0.0073	0.0197	0.0163	0.0305	0.0406
Q1LWX2	zgc:113424	Nucleus	Nuclear localization signal	0.3652	0.8899	0.0295	0.0311	0.248	0.0059	0.0306	0.0434	0.0172	0.0078
A0A8M2BGV8	zgc:113425	Cell membrane	Transmembrane domain	0.2284	0.1259	0.0915	0.8315	0.1451	0.0045	0.1853	0.5074	0.4241	0.0032
A0A8M1N773	zgc:113426	Nucleus	Nuclear localization signal	0.2647	0.8558	0.0441	0.0284	0.0857	0.0052	0.0279	0.0308	0.0204	0.0643
Q5EB08	zgc:113436	Cytoplasm		0.548	0.323	0.0484	0.1333	0.3649	0.0537	0.2926	0.1734	0.3533	0.0088
A0A8M1P8G3	zgc:113436	Cytoplasm	Nuclear localization signal	0.548	0.4761	0.0591	0.1738	0.23	0.0259	0.2079	0.1214	0.1491	0.0068
A0A8M2BJN2	zgc:113436	Cytoplasm	Nuclear localization signal	0.5401	0.5052	0.055	0.0944	0.1289	0.0137	0.1964	0.1313	0.1003	0.0036
A0A8N1TQ03	zgc:113442	Endoplasmic reticulum	Signal peptide|Transmembrane domain	0.2265	0.2197	0.1449	0.4398	0.367	0.3194	0.7434	0.5458	0.5746	0.1093
A0A8M3AT10	zgc:113442	Endoplasmic reticulum	Signal peptide|Transmembrane domain	0.2292	0.2185	0.1438	0.4296	0.3645	0.3265	0.7501	0.5355	0.5864	0.1107
Q4V9E3	zgc:113443	Nucleus	Nuclear localization signal	0.2412	0.8431	0.0251	0.079	0.0983	0.0014	0.0407	0.0529	0.0127	0.0013
A0A8M9PJX2	zgc:113443	Nucleus	Nuclear localization signal	0.2501	0.819	0.0385	0.0717	0.1277	0.0018	0.0552	0.0772	0.0137	0.0013
A0A8M9PQX4	zgc:113443	Nucleus	Nuclear localization signal	0.2388	0.913	0.0128	0.0584	0.0702	0.0016	0.0218	0.0506	0.0141	0.0016
A0A8M9PY84	zgc:113443	Nucleus	Nuclear localization signal	0.2407	0.8722	0.0224	0.0405	0.1176	0.003	0.0384	0.0941	0.0187	0.003
Q4V9E1	zgc:113452	Nucleus	Nuclear localization signal	0.236	0.9376	0.0074	0.0463	0.0379	0.0016	0.0149	0.0287	0.0135	0.0022
A0A8M1RES8	zgc:113452	Nucleus	Nuclear localization signal	0.2847	0.8911	0.0102	0.0518	0.0523	0.0019	0.0216	0.046	0.0201	0.0027
A0A8M9QGH4	zgc:113452	Nucleus	Nuclear localization signal	0.2782	0.8929	0.0096	0.0511	0.0518	0.0018	0.021	0.0465	0.0207	0.0025
A0A8M9QP79	zgc:113452	Nucleus	Nuclear localization signal	0.276	0.9011	0.0076	0.0421	0.0525	0.0019	0.0197	0.0499	0.021	0.0025
Q5BLF5	zgc:113516	Cytoplasm		0.6441	0.4135	0.0665	0.145	0.1051	0.0035	0.3236	0.0745	0.1581	0.0476
A0A8M9QMK6	zgc:113518	Nucleus	Nuclear localization signal	0.2999	0.8421	0.0223	0.0702	0.1226	0.0016	0.0463	0.035	0.012	0.0024
A0A8M1N4C5	zgc:113518	Nucleus	Nuclear localization signal	0.2712	0.8065	0.017	0.0923	0.1397	0.0012	0.0403	0.0522	0.0154	0.0013
Q5BLB2	zgc:113531	Extracellular	Signal peptide	0.1971	0.0798	0.9325	0.2005	0.0442	0.0057	0.2435	0.3266	0.4223	0.0051
A0A8M2B1J0	zgc:113625	Cytoplasm		0.4981	0.2452	0.2316	0.4252	0.365	0.1173	0.3695	0.3479	0.4252	0.0616
Q5EAZ6	zgc:113691	Cytoplasm	Nuclear localization signal	0.7481	0.3155	0.1618	0.1665	0.1532	0.0067	0.0373	0.1091	0.2405	0.0043
Q4V9D6	zgc:113828	Cytoplasm|Extracellular	Signal peptide	0.6133	0.1028	0.849	0.2306	0.2286	0.0117	0.159	0.0781	0.0971	0.0084
A8E503	zgc:113984	Nucleus	Nuclear localization signal	0.3158	0.6189	0.0639	0.2239	0.1321	0.0239	0.0212	0.0826	0.0493	0.0352
Q4QRF4	zgc:113984	Nucleus	Nuclear localization signal	0.3142	0.6112	0.0678	0.2354	0.1401	0.0267	0.0202	0.0764	0.0493	0.0336
Q4KM10	zgc:114041	Cell membrane	Transmembrane domain	0.2037	0.0766	0.0629	0.5903	0.1842	0.0034	0.4548	0.1853	0.3401	0.0121
A0A8M1N7U7	zgc:114119	Cytoplasm|Nucleus		0.557	0.5628	0.0617	0.0961	0.2184	0.0019	0.1416	0.2533	0.1116	0.0652
Q4V8V7	zgc:114120	Cytoplasm		0.5789	0.3618	0.2001	0.4088	0.1096	0.0021	0.1921	0.2268	0.1722	0.0121
Q4V8V5	zgc:114123	Cytoplasm|Lysosome/Vacuole	Nuclear export signal	0.6728	0.2652	0.0417	0.4495	0.1996	0.0219	0.3036	0.6609	0.3382	0.0136
Q4V8V0	zgc:114130	Cytoplasm|Nucleus	Nuclear localization signal|Nuclear export signal	0.7299	0.6259	0.0051	0.1071	0.1036	0.0031	0.068	0.1312	0.0569	0.0107
A0A8M2BKP1	zgc:114130	Cytoplasm|Nucleus	Nuclear export signal	0.7563	0.54	0.0045	0.1123	0.134	0.0027	0.0643	0.1487	0.0775	0.0129
A0A8M1N4P5	zgc:114188	Nucleus		0.3957	0.4438	0.0105	0.0316	0.3726	0.0348	0.0669	0.0276	0.0212	0.0009
Q4V8Q7	zgc:114200	Endoplasmic reticulum	Signal peptide|Transmembrane domain	0.1318	0.1282	0.0439	0.2251	0.2138	0.0135	0.922	0.3691	0.5841	0.0122
A0A8M1N830	zgc:122979	Cytoplasm|Nucleus	Nuclear localization signal|Nuclear export signal	0.6137	0.7642	0.0367	0.1827	0.1889	0.0963	0.3952	0.2175	0.101	0.0236
A0A8M6YWE5	zgc:122991	Cytoplasm		0.4776	0.4284	0.1469	0.1381	0.2599	0.0176	0.0748	0.0917	0.1335	0.0131
A0A8M9QAR5	zgc:122993	Endoplasmic reticulum		0.4057	0.2207	0.3255	0.4141	0.4375	0.2229	0.6046	0.3326	0.4425	0.1067
A0A8M2BHD5	zgc:123010	Cytoplasm	Nuclear localization signal	0.6642	0.494	0.1121	0.1027	0.1648	0.0048	0.2133	0.0511	0.2476	0.0049
A0A8M1NRF0	zgc:123010	Cytoplasm|Nucleus	Nuclear localization signal	0.6797	0.5315	0.1227	0.0792	0.12	0.0028	0.1712	0.032	0.2324	0.0024
A0A8M3AZD6	zgc:123010	Cytoplasm	Nuclear localization signal	0.6671	0.4877	0.1101	0.1026	0.1738	0.0051	0.2108	0.0522	0.2426	0.0051
A0A8M3BEU4	zgc:123010	Cytoplasm	Nuclear localization signal	0.6666	0.4921	0.1112	0.1037	0.1692	0.005	0.2103	0.0517	0.2454	0.0051
Q32PQ8	zgc:123060	Nucleus	Nuclear localization signal	0.2521	0.895	0.1317	0.0147	0.1623	0.0043	0.0302	0.0421	0.0271	0.0069
Q3B7G2	zgc:123103	Extracellular	Signal peptide	0.1528	0.055	0.8124	0.163	0.0504	0.0297	0.4276	0.4307	0.2854	0.0034
A4QNZ7	zgc:123105	Cytoplasm		0.6998	0.2547	0.0487	0.4383	0.259	0.0073	0.1608	0.1788	0.137	0.0105
A2VD38	zgc:123107	Cell membrane|Endoplasmic reticulum	Signal peptide|Transmembrane domain	0.2529	0.0611	0.1441	0.7837	0.106	0.0063	0.6395	0.3963	0.3499	0.0313
A4JYR4	zgc:123107	Cell membrane|Endoplasmic reticulum	Signal peptide|Transmembrane domain	0.2248	0.061	0.1634	0.747	0.1	0.0071	0.6422	0.4086	0.3956	0.0368
Q32PV3	zgc:123181	Extracellular	Signal peptide	0.3098	0.3358	0.6041	0.3952	0.095	0.0038	0.1663	0.2098	0.2114	0.0107
Q32PT2	zgc:123217	Cell membrane		0.1739	0.0695	0.4352	0.7286	0.0322	0.0105	0.299	0.2929	0.2437	0.0235
Q3B7P4	zgc:123238	Endoplasmic reticulum	Signal peptide|Transmembrane domain	0.1791	0.1941	0.0421	0.3238	0.326	0.005	0.6464	0.4881	0.6428	0.0325
Q32LU5	zgc:123258	Lysosome/Vacuole	Signal peptide|Transmembrane domain	0.1787	0.0969	0.0162	0.4092	0.0508	0.0196	0.6249	0.8054	0.6428	0.0063
Q2YDS7	zgc:123278	Cytoplasm	Nuclear export signal	0.6332	0.4963	0.0237	0.1284	0.1393	0.0173	0.146	0.4463	0.2193	0.0333
Q32Q46	zgc:123284	Cytoplasm	Nuclear localization signal	0.6977	0.4614	0.0529	0.139	0.3102	0.1175	0.0787	0.0847	0.0938	0.0059
Q2YDQ2	zgc:123295	Cell membrane		0.1359	0.0615	0.5521	0.6762	0.0303	0.0177	0.2004	0.1942	0.1535	0.0333
Q2YDQ1	zgc:123297	Cell membrane	Signal peptide|Transmembrane domain	0.2502	0.1189	0.0964	0.8286	0.0528	0.0041	0.467	0.358	0.4278	0.0688
Q32LT5	zgc:123299	Endoplasmic reticulum	Signal peptide|Transmembrane domain	0.2128	0.1174	0.0981	0.1311	0.2156	0.0609	0.9318	0.1484	0.3182	0.0051
A0A8M9PSY7	zgc:123299	Endoplasmic reticulum	Signal peptide|Transmembrane domain	0.231	0.1074	0.1203	0.1508	0.2093	0.0598	0.9032	0.1157	0.2836	0.004
Q32LW1	zgc:123305	Cytoplasm|Nucleus	Nuclear localization signal	0.6678	0.5314	0.0356	0.1479	0.2625	0.0029	0.1919	0.2591	0.2366	0.0072
Q3B7R3	zgc:123321	Endoplasmic reticulum|Golgi apparatus	Signal peptide|Transmembrane domain	0.0873	0.1436	0.0369	0.2511	0.0488	0.0755	0.8632	0.4034	0.9063	0.0024
A0A8M9QGP4	zgc:136254	Extracellular	Signal peptide	0.2375	0.1375	0.8539	0.1388	0.0537	0.0356	0.3077	0.3901	0.1899	0.0058
A0A8M1N924	zgc:136254	Extracellular	Signal peptide	0.2009	0.1136	0.8854	0.1359	0.0391	0.0313	0.3469	0.4573	0.1876	0.0047
Q1JQ43	zgc:136308	Nucleus	Nuclear localization signal	0.2042	0.8846	0.0358	0.0382	0.1584	0.0034	0.04	0.0946	0.023	0.0026
Q1ED20	zgc:136333	Mitochondrion	Mitochondrial transit peptide	0.1784	0.0898	0.0644	0.0931	0.8623	0.1636	0.1329	0.0786	0.1886	0.1082
A0A8M3AW85	zgc:136333	Mitochondrion	Mitochondrial transit peptide	0.1356	0.077	0.0441	0.1189	0.9052	0.0745	0.0968	0.0448	0.0851	0.0204
A0A8M3B2U1	zgc:136333	Cytoplasm		0.5956	0.1824	0.0685	0.1696	0.1768	0.0411	0.2592	0.0633	0.2344	0.0049
Q1RM63	zgc:136410	Extracellular	Signal peptide	0.1725	0.1002	0.8779	0.1461	0.187	0.0758	0.1914	0.3806	0.1696	0.0871
A0A8M1N8W0	zgc:136439	Cytoplasm		0.6405	0.3593	0.0565	0.0084	0.3576	0.0391	0.1477	0.1151	0.2082	0.0094
A0A8M9PWN5	zgc:136472	Endoplasmic reticulum	Signal peptide	0.3435	0.2015	0.2398	0.2027	0.0793	0.0021	0.9454	0.2657	0.2795	0.0097
Q1JPX9	zgc:136493	Cytoplasm		0.7054	0.2782	0.0463	0.1231	0.5016	0.0854	0.1003	0.1999	0.0898	0.0137
A0A8M2B4Y7	zgc:136493	Mitochondrion	Mitochondrial transit peptide	0.3269	0.1795	0.0695	0.0552	0.8688	0.3483	0.065	0.0585	0.0638	0.261
A0A8M1NCL2	zgc:136564	Cytoplasm|Nucleus	Nuclear localization signal|Nuclear export signal	0.6865	0.6428	0.0781	0.1776	0.2555	0.0239	0.098	0.1257	0.0587	0.0024
Q1RLY7	zgc:136683	Extracellular	Signal peptide	0.1651	0.1564	0.9114	0.2481	0.0985	0.0095	0.2137	0.2161	0.1546	0.0059
A0A8M1N945	zgc:136767	Cytoplasm	Nuclear export signal	0.753	0.4187	0.1571	0.1014	0.1812	0.0024	0.1901	0.1876	0.1843	0.0101
Q1RLT6	zgc:136858	Mitochondrion	Mitochondrial transit peptide	0.3348	0.2035	0.0524	0.0673	0.9447	0.0186	0.0425	0.0885	0.0871	0.1062
A0A8M3AP46	zgc:136858	Mitochondrion	Mitochondrial transit peptide	0.3322	0.2003	0.0513	0.0669	0.947	0.0182	0.0433	0.0872	0.0875	0.1014
Q24JV4	zgc:136864	Nucleus	Nuclear localization signal	0.192	0.671	0.0127	0.0956	0.0973	0.0531	0.0554	0.0065	0.0068	0.0005
A0A8M1N8G1	zgc:136870	Cytoplasm		0.6049	0.3738	0.2212	0.3602	0.3249	0.0299	0.3243	0.4313	0.3936	0.1639
Q1RLS9	zgc:136872	Cytoplasm		0.6524	0.246	0.2778	0.247	0.1525	0.0219	0.1996	0.0918	0.2672	0.0037
A0A8M2BI29	zgc:136872	Cytoplasm		0.6562	0.2477	0.2743	0.2491	0.1545	0.0234	0.1978	0.0897	0.2596	0.0037
A0A8M1N8H2	zgc:136908	Cytoplasm|Nucleus	Nuclear export signal	0.7398	0.651	0.0042	0.0715	0.0576	0.0034	0.2931	0.1273	0.0928	0.0145
A0A8M1N975	zgc:136929	Cytoplasm	Peroxisomal targeting signal	0.5873	0.455	0.0394	0.4107	0.081	0.0016	0.5292	0.1209	0.2054	0.446
A0A8M2BKF4	zgc:136929	Cytoplasm	Peroxisomal targeting signal	0.5781	0.469	0.0359	0.3886	0.0724	0.0016	0.5563	0.1188	0.2096	0.4459
Q29R96	zgc:136930	Cytoplasm	Nuclear localization signal	0.7935	0.2715	0.1032	0.2021	0.0982	0.007	0.052	0.1215	0.2069	0.0002
A0A8M9PYS6	zgc:136930	Cytoplasm	Nuclear localization signal	0.7547	0.2892	0.0806	0.2148	0.0978	0.0056	0.0603	0.1187	0.1758	0.0003
Q1RLP3	zgc:136971	Cytoplasm|Nucleus	Nuclear localization signal|Nuclear export signal	0.7242	0.6313	0.0626	0.1343	0.0764	0.0063	0.1937	0.1703	0.2191	0.0087
A0A8M2BF25	zgc:136971	Cytoplasm|Nucleus	Nuclear localization signal|Nuclear export signal	0.7213	0.6365	0.0574	0.1331	0.0755	0.0061	0.1945	0.1641	0.1967	0.0098
A0A8M6YZU9	zgc:136971	Cytoplasm|Nucleus	Nuclear localization signal|Nuclear export signal	0.6536	0.6791	0.0757	0.116	0.0868	0.0086	0.1574	0.1145	0.1686	0.0123
A0A8M2B9F6	zgc:152652	Extracellular	Signal peptide	0.1341	0.1278	0.819	0.086	0.0393	0.0155	0.2154	0.1954	0.1483	0.004
A0A8M2B9R4	zgc:152652	Extracellular	Signal peptide	0.1377	0.1219	0.8093	0.0932	0.0389	0.0144	0.2248	0.2018	0.1498	0.0039
A0A8N7UYC7	zgc:152652	Extracellular	Signal peptide	0.272	0.3945	0.6044	0.0272	0.0969	0.027	0.2116	0.1787	0.1302	0.2091
Q08CV6	zgc:152658	Endoplasmic reticulum	Signal peptide|Transmembrane domain	0.2739	0.1509	0.2624	0.409	0.2586	0.2653	0.7024	0.5451	0.4474	0.1937
A0A8M1NAT9	zgc:152670	Extracellular	Signal peptide	0.2205	0.1107	0.6406	0.1178	0.0619	0.0155	0.4339	0.2233	0.2242	0.0039
A0A8M9QJG6	zgc:152670	Extracellular	Signal peptide	0.2201	0.1113	0.6627	0.1064	0.0585	0.0154	0.4366	0.2046	0.2152	0.0039
Q0V951	zgc:152753	Cytoplasm	Signal peptide	0.5079	0.1716	0.1774	0.433	0.2239	0.1231	0.6129	0.3541	0.5452	0.0175
A0A8M6Z535	zgc:152753	Cytoplasm|Endoplasmic reticulum	Signal peptide	0.5119	0.1807	0.1804	0.4254	0.2272	0.1018	0.6334	0.3389	0.5278	0.0156
A0A8M1P8M1	zgc:152774	Nucleus	Nuclear localization signal	0.2955	0.8699	0.0698	0.0373	0.0801	0.0023	0.0756	0.0673	0.0298	0.006
A0A8M6Z9E4	zgc:152774	Nucleus	Nuclear localization signal	0.2923	0.8721	0.0698	0.0374	0.0793	0.0023	0.0727	0.0655	0.0292	0.0058
A0AUP8	si:ch211-271b14.1	Nucleus	Nuclear localization signal	0.4643	0.8269	0.0913	0.0325	0.0599	0.0101	0.0791	0.0161	0.0379	0.0002
Q08CQ0	zgc:152830	Cytoplasm	Nuclear localization signal	0.7133	0.4631	0.3602	0.0752	0.2521	0.0187	0.0355	0.0528	0.0356	0.0054
A0JMC6	zgc:152863	Cell membrane|Lysosome/Vacuole	Signal peptide|Transmembrane domain	0.1627	0.1457	0.1042	0.878	0.1469	0.014	0.2492	0.5988	0.3334	0.1407
A0A8M3APT4	zgc:152863	Cell membrane|Lysosome/Vacuole	Signal peptide|Transmembrane domain	0.1386	0.128	0.1631	0.8393	0.1366	0.0131	0.2701	0.6224	0.342	0.1093
A0A8M1N9Y2	zgc:152891	Cytoplasm	Nuclear export signal	0.7566	0.3659	0.1765	0.22	0.0862	0.033	0.1234	0.1737	0.0857	0.014
Q08CM9	zgc:152904	Cell membrane	Signal peptide|Transmembrane domain	0.2285	0.1028	0.1926	0.9065	0.0274	0.0035	0.2389	0.3924	0.3073	0.054
Q08BQ9	zgc:152938	Nucleus	Nuclear localization signal	0.067	0.9369	0.0129	0.0353	0.0517	0.0005	0.0093	0.024	0.0071	0.0053
A0A8M2BLM8	zgc:152938	Nucleus	Nuclear localization signal	0.0628	0.9368	0.0142	0.0353	0.0533	0.0004	0.0096	0.0233	0.0069	0.005
Q08CL4	zgc:152948	Cytoplasm	Nuclear export signal	0.7482	0.3628	0.0478	0.3411	0.2589	0.0083	0.1837	0.1882	0.1368	0.2486
A0A8M2BHL2	zgc:152948	Cytoplasm	Nuclear export signal	0.8004	0.3468	0.0354	0.3424	0.1461	0.0055	0.139	0.2092	0.1054	0.1472
A0A8M2BHL8	zgc:152948	Cytoplasm	Nuclear export signal	0.7984	0.3498	0.036	0.3382	0.148	0.0054	0.1431	0.2065	0.1049	0.1532
A0A8M2BI25	zgc:152948	Cytoplasm	Nuclear export signal	0.7618	0.38	0.043	0.3704	0.2222	0.0058	0.1876	0.1993	0.1228	0.2149
Q08CL2	zgc:152951	Cytoplasm	Nuclear export signal	0.8195	0.3926	0.1819	0.1146	0.1401	0.0482	0.0159	0.1701	0.1043	0.0245
A0A8M2BG15	zgc:152951	Cytoplasm	Nuclear export signal	0.8156	0.3954	0.1703	0.1279	0.1344	0.0429	0.0138	0.1579	0.0967	0.0224
A0A8M3AVW9	zgc:152951	Cytoplasm	Nuclear export signal	0.5765	0.459	0.1663	0.1295	0.4303	0.0434	0.1413	0.2624	0.2407	0.0313
A0A8M6Z2K4	zgc:152951	Cytoplasm	Nuclear localization signal	0.7072	0.3003	0.2501	0.1909	0.1285	0.0235	0.0849	0.1077	0.0725	0.0139
A0A8M1P884	zgc:152968	Cytoplasm|Nucleus	Nuclear localization signal	0.5617	0.6292	0.0273	0.0269	0.1513	0.0043	0.0417	0.0637	0.0621	0.05
A0A8M1P5A4	zgc:152986	Endoplasmic reticulum	Signal peptide	0.1498	0.1503	0.265	0.2398	0.0458	0.0066	0.6669	0.2229	0.1939	0.0022
A0JME7	zgc:153012	Nucleus	Nuclear localization signal	0.4532	0.7077	0.053	0.1672	0.1487	0.0011	0.0737	0.0856	0.1207	0.0017
A0A8M1NB57	zgc:153018	Cell membrane|Lysosome/Vacuole	Transmembrane domain	0.1447	0.1102	0.0561	0.7842	0.1087	0.004	0.2773	0.6718	0.3193	0.0051
Q1LWC6	zgc:153031	Cytoplasm	Nuclear localization signal	0.8502	0.5178	0.0239	0.1067	0.5342	0.0573	0.157	0.1636	0.1835	0.0089
A0A8M9PFG2	zgc:153031	Cytoplasm|Mitochondrion	Mitochondrial transit peptide|Nuclear localization signal	0.7686	0.4863	0.0542	0.1628	0.667	0.0532	0.1432	0.2473	0.1973	0.0145
Q08CI7	zgc:153039	Cell membrane	Signal peptide|Transmembrane domain	0.1082	0.1742	0.0981	0.6229	0.1233	0.001	0.145	0.5369	0.2547	0.0447
A0A8M9QPY7	zgc:153039	Cell membrane|Lysosome/Vacuole	Transmembrane domain	0.1922	0.116	0.0307	0.7312	0.0679	0.0011	0.2177	0.5876	0.2963	0.0123
A0A8M1N9H0	zgc:153044	Cytoplasm|Nucleus		0.7218	0.5304	0.0537	0.1013	0.3016	0.0023	0.0593	0.1493	0.1619	0.2174
A0A8M1NBK3	zgc:153115	Nucleus	Nuclear localization signal|Nuclear export signal	0.4287	0.9123	0.011	0.0412	0.1023	0.001	0.0461	0.0585	0.0258	0.005
Q0P4D4	zgc:153116	Nucleus	Nuclear localization signal	0.2494	0.8999	0.03	0.0649	0.094	0.0017	0.0129	0.0191	0.0142	0.0006
A0A8M9P7R8	zgc:153118	Extracellular	Signal peptide	0.2614	0.1712	0.6807	0.2278	0.2133	0.0323	0.2119	0.2197	0.2252	0.0157
A0A8M9QDE1	zgc:153118	Extracellular	Signal peptide	0.1482	0.4455	0.8153	0.1549	0.1149	0.0131	0.0592	0.2266	0.0885	0.0084
B0V3H4	zgc:153119	Cytoplasm|Nucleus	Nuclear localization signal|Nuclear export signal	0.6259	0.5432	0.0624	0.0769	0.2201	0.0213	0.1269	0.1579	0.4385	0.0161
A0A8M9PA75	zgc:153119	Cytoplasm|Nucleus	Nuclear localization signal|Nuclear export signal	0.6634	0.6086	0.1757	0.0965	0.4808	0.0257	0.3566	0.0828	0.4132	0.0659
Q0P4C6	zgc:153137	Cell membrane	Transmembrane domain	0.1876	0.0758	0.0171	0.9207	0.1093	0.0264	0.2426	0.3139	0.1513	0.0428
Q08BN1	zgc:153142	Cytoplasm|Nucleus	Nuclear localization signal	0.6707	0.5917	0.0579	0.1629	0.1393	0.0175	0.0738	0.153	0.0912	0.0073
Q0P4C5	zgc:153146	Cytoplasm	Nuclear localization signal	0.7668	0.3238	0.0465	0.3208	0.314	0.0478	0.0381	0.1079	0.1064	0.0009
A0A8M3AHZ1	zgc:153146	Cytoplasm		0.752	0.3111	0.0459	0.3235	0.3193	0.04	0.0347	0.1131	0.1018	0.0009
Q0P4C3	zgc:153151	Cytoplasm	Nuclear export signal	0.6877	0.4967	0.0426	0.1812	0.1272	0.0093	0.1408	0.3093	0.2737	0.0184
Q0P4C1	zgc:153157	Cell membrane	Signal peptide|Transmembrane domain	0.14	0.1078	0.1912	0.6264	0.0482	0.0047	0.3293	0.1823	0.5326	0.0686
A0A8M1NBC1	zgc:153169	Cytoplasm		0.6777	0.4417	0.1535	0.0137	0.4203	0.0742	0.1171	0.0701	0.0612	0.0591
A0A8M3BEP7	zgc:153169	Cytoplasm		0.653	0.4301	0.1361	0.0176	0.4667	0.0359	0.1156	0.0912	0.0528	0.0481
Q0P4B6	zgc:153184	Cytoplasm	Nuclear localization signal|Nuclear export signal	0.8302	0.3673	0.0409	0.2445	0.12	0.0013	0.2054	0.0673	0.1465	0.0169
A0A8M9QLI1	zgc:153184	Cytoplasm	Nuclear localization signal	0.76	0.4405	0.1019	0.3048	0.2443	0.0046	0.3624	0.1228	0.2514	0.0725
Q08CE1	zgc:153219	Extracellular	Signal peptide	0.1441	0.0736	0.9273	0.1655	0.0423	0.0449	0.1731	0.2354	0.1369	0.0024
A0A8M2BG76	zgc:153219	Extracellular	Signal peptide	0.1441	0.0728	0.9296	0.1626	0.0423	0.0438	0.1665	0.2315	0.1363	0.0025
Q0P4A2	zgc:153240	Cytoplasm	Nuclear export signal	0.7022	0.3949	0.1648	0.1542	0.2816	0.0021	0.1187	0.5207	0.3678	0.0042
A0A8M2BB60	zgc:153240	Cytoplasm	Nuclear export signal	0.675	0.395	0.1415	0.1511	0.2968	0.0022	0.1315	0.5393	0.4119	0.004
A0A8M1P0S2	zgc:153284	Cytoplasm		0.6721	0.3714	0.0789	0.1532	0.3284	0.0333	0.2011	0.2692	0.1332	0.2327
A0A8M1NAK3	zgc:153284	Cytoplasm	Peroxisomal targeting signal	0.7748	0.385	0.0062	0.1483	0.2477	0.0124	0.2486	0.247	0.0895	0.1846
Q08CB6	zgc:153292	Cytoplasm|Nucleus	Nuclear localization signal	0.5197	0.6475	0.0272	0.0542	0.2702	0.0448	0.0605	0.0901	0.0606	0.0093
A0A8M6YWY4	zgc:153292	Cytoplasm|Nucleus	Nuclear localization signal	0.5249	0.6273	0.0377	0.0672	0.3507	0.0665	0.0907	0.1146	0.0839	0.0182
A0A8M6Z3P9	zgc:153292	Cytoplasm|Nucleus		0.5746	0.5806	0.0422	0.1092	0.3306	0.0857	0.1907	0.2881	0.1665	0.0229
A0A8M1NVC8	zgc:153317	Mitochondrion	Transmembrane domain|Mitochondrial transit peptide	0.1326	0.08	0.0302	0.0924	0.9414	0.0517	0.2893	0.121	0.0962	0.0464
A0A8N1YXS7	zgc:153345	Cytoplasm|Nucleus	Nuclear localization signal	0.6528	0.5833	0.0483	0.2498	0.2218	0.008	0.1626	0.0975	0.1458	0.0295
Q08C98	zgc:153352	Cytoplasm|Nucleus	Nuclear localization signal|Nuclear export signal	0.5645	0.7788	0.0225	0.114	0.2293	0.0221	0.1122	0.056	0.0541	0.0023
Q08C90	zgc:153372	Cytoplasm|Nucleus	Nuclear localization signal|Nuclear export signal	0.613	0.5305	0.0171	0.1054	0.1475	0.0065	0.1907	0.1247	0.28	0.0016
A0A8M2BFI5	zgc:153383	Endoplasmic reticulum		0.4151	0.3575	0.0651	0.1998	0.4845	0.0559	0.6082	0.1971	0.418	0.0478
A0A8M1N9K0	zgc:153383	Endoplasmic reticulum		0.4137	0.2854	0.0627	0.2352	0.3055	0.067	0.5699	0.1741	0.2897	0.0518
A0A8M2BFJ3	zgc:153383	Endoplasmic reticulum		0.4425	0.3244	0.105	0.1552	0.4089	0.0476	0.5218	0.2205	0.3374	0.0728
A0A8M6Z2Q7	zgc:153383	Endoplasmic reticulum		0.3847	0.3058	0.0471	0.2866	0.3011	0.0765	0.5299	0.1908	0.2606	0.0872
A0A8M9P2R9	zgc:153383	Cytoplasm|Nucleus	Nuclear localization signal	0.5105	0.6589	0.0996	0.1558	0.2466	0.0261	0.2664	0.137	0.1333	0.0791
Q0P452	zgc:153405	Nucleus	Nuclear localization signal	0.4086	0.57	0.5001	0.219	0.2045	0.2091	0.0272	0.0062	0.0903	0.0009
Q0D294	zgc:153409	Nucleus	Nuclear localization signal	0.3671	0.7517	0.1675	0.0303	0.1789	0.0278	0.0358	0.1602	0.0875	0.0872
A0A8M9Q7X7	zgc:153431	Cell membrane|Lysosome/Vacuole	Transmembrane domain	0.1532	0.0757	0.007	0.6747	0.179	0.0278	0.546	0.7417	0.288	0.0435
A0A8M9QDU9	zgc:153431	Cell membrane|Lysosome/Vacuole	Transmembrane domain	0.1502	0.0825	0.0076	0.6718	0.1797	0.0255	0.5472	0.7429	0.2998	0.043
A0A8M9QM62	zgc:153431	Cell membrane|Lysosome/Vacuole	Transmembrane domain	0.1443	0.0849	0.0073	0.6493	0.2004	0.0258	0.569	0.7416	0.3325	0.0461
Q0P435	zgc:153441	Endoplasmic reticulum		0.226	0.1136	0.1708	0.136	0.5266	0.179	0.5836	0.1185	0.2938	0.0621
A0A8M3AKH3	zgc:153441	Cytoplasm		0.4928	0.3155	0.0857	0.3256	0.5337	0.1028	0.3732	0.1361	0.2605	0.0326
A0A8M3B3T1	zgc:153441	Cytoplasm		0.5045	0.3347	0.0837	0.3084	0.5327	0.09	0.3973	0.1344	0.2464	0.0291
A0A8M9Q4Q8	zgc:153499	Extracellular	Signal peptide	0.1553	0.0996	0.9525	0.2109	0.0756	0.0192	0.1488	0.2349	0.156	0.0064
A0A8M1NAZ6	zgc:153499	Extracellular	Signal peptide	0.1471	0.0983	0.9573	0.211	0.0857	0.024	0.1463	0.214	0.1422	0.0067
A0A8M9QAY8	zgc:153499	Extracellular	Signal peptide	0.1706	0.1279	0.9428	0.184	0.1223	0.0307	0.1632	0.2178	0.206	0.0087
A0JMH2	zgc:153521	Mitochondrion	Mitochondrial transit peptide	0.4062	0.2256	0.3562	0.1861	0.667	0.3157	0.4137	0.3131	0.3664	0.6005
A0AUQ5	zgc:153615	Cytoplasm	Nuclear export signal	0.6755	0.2382	0.0364	0.468	0.2249	0.0017	0.1217	0.3586	0.5078	0.0341
A0A8M9QH46	zgc:153615	Cytoplasm|Cell membrane	Nuclear localization signal	0.6302	0.258	0.0515	0.5641	0.3138	0.0018	0.092	0.4821	0.4898	0.0139
Q0P402	zgc:153631	Cell membrane	Signal peptide|Transmembrane domain	0.1801	0.0811	0.2668	0.9102	0.1984	0.0073	0.2514	0.4674	0.3829	0.1323
Q08BI4	zgc:153642	Cell membrane		0.4483	0.1566	0.0734	0.4938	0.3836	0.023	0.4592	0.4656	0.4804	0.0214
A0A8M2BA17	zgc:153659	Extracellular	Signal peptide	0.2722	0.2284	0.8318	0.2722	0.2926	0.0316	0.2814	0.3075	0.335	0.0099
Q08BH8	zgc:153675	Mitochondrion	Mitochondrial transit peptide	0.2894	0.4291	0.2457	0.5203	0.6078	0.0181	0.581	0.2605	0.2705	0.2326
A0A8M2BFL5	zgc:153675	Cell membrane|Mitochondrion	Mitochondrial transit peptide	0.2728	0.3361	0.3061	0.534	0.7279	0.0413	0.5754	0.3379	0.4065	0.2523
A0A8M1NAV5	zgc:153704	Extracellular	Signal peptide	0.2617	0.0759	0.9105	0.2127	0.0826	0.021	0.4227	0.1948	0.1641	0.0098
Q0P3X9	zgc:153713	Cell membrane|Lysosome/Vacuole		0.3854	0.1903	0.0223	0.7252	0.201	0.0363	0.3214	0.7041	0.6576	0.2062
A0A8N7UYH5	zgc:153738	Cytoplasm	Nuclear localization signal	0.6921	0.3291	0.1009	0.5226	0.0373	0.0353	0.2403	0.1177	0.1471	0.002
Q0P3W3	zgc:153759	Cell membrane|Lysosome/Vacuole	Signal peptide|Transmembrane domain	0.1642	0.0634	0.3976	0.8842	0.0896	0.0051	0.2506	0.5734	0.3736	0.0781
A0A8M1NII6	zgc:153759	Cell membrane|Lysosome/Vacuole	Signal peptide|Transmembrane domain	0.1636	0.0645	0.4033	0.8816	0.089	0.0049	0.252	0.5864	0.3723	0.0781
Q08C20	zgc:153760	Cell membrane		0.1099	0.0611	0.2692	0.6924	0.0473	0.0142	0.337	0.3107	0.2491	0.0129
A0A8M2BGS0	zgc:153760	Cell membrane		0.1135	0.0602	0.3233	0.6798	0.0479	0.0173	0.3301	0.2972	0.2368	0.0122
A0A8M1NAT4	zgc:153846	Cytoplasm|Nucleus|Extracellular		0.7325	0.5879	0.8524	0.0173	0.2454	0.0098	0.2183	0.0918	0.076	0.0025
Q6TNS5	zgc:153867	Cytoplasm|Nucleus	Nuclear localization signal	0.632	0.7019	0.0361	0.1679	0.0687	0.1019	0.4169	0.0425	0.075	0.0016
A0A8M2B9A6	zgc:153867	Cytoplasm|Nucleus		0.6029	0.6163	0.17	0.2431	0.3143	0.0811	0.2116	0.1309	0.1254	0.0189
A0A8M6Z3P2	zgc:153867	Cytoplasm	Nuclear localization signal	0.653	0.5145	0.0392	0.2326	0.1141	0.0828	0.3892	0.0646	0.1501	0.0064
A0A8M9PKL9	zgc:153867	Cytoplasm	Nuclear localization signal	0.6705	0.4979	0.0382	0.2412	0.1092	0.0711	0.3927	0.0648	0.1553	0.0058
A0A8M9PWC9	zgc:153867	Cytoplasm	Nuclear localization signal	0.6602	0.4508	0.0514	0.2716	0.125	0.0539	0.3384	0.0877	0.1763	0.0058
A0A8M1NA76	zgc:153896	Cell membrane		0.1274	0.0574	0.5049	0.6086	0.0409	0.0086	0.4042	0.4405	0.2217	0.0099
A0A8M3ASA3	zgc:153896	Cell membrane		0.1457	0.0829	0.2373	0.8094	0.0515	0.0055	0.3491	0.3926	0.1931	0.0183
Q08BD7	zgc:153911	Cell membrane	Signal peptide|Transmembrane domain	0.3011	0.1247	0.1009	0.7712	0.046	0.0014	0.3817	0.4764	0.3379	0.1172
A0JMK3	zgc:153913	Extracellular	Signal peptide	0.2598	0.1313	0.8495	0.2263	0.0854	0.0081	0.2156	0.2633	0.1844	0.0099
Q08BZ5	zgc:153921	Extracellular	Signal peptide	0.2336	0.1409	0.7584	0.2719	0.101	0.0551	0.3849	0.4069	0.3543	0.1561
A0A8M3B0L8	zgc:153921	Extracellular	Signal peptide	0.2343	0.1407	0.7472	0.273	0.0982	0.0524	0.3977	0.3966	0.3509	0.1504
A0A8M1NDJ8	zgc:153932	Extracellular		0.1334	0.1719	0.6823	0.4519	0.0609	0.0068	0.1655	0.1799	0.128	0.0104
A0A8M9PW13	zgc:153932	Extracellular	Signal peptide	0.1316	0.1801	0.6606	0.4385	0.0585	0.0067	0.158	0.189	0.1287	0.0121
A0A8M9P6H5	zgc:153935	Cytoplasm|Nucleus	Nuclear localization signal	0.6473	0.5528	0.2457	0.1575	0.1785	0.006	0.1976	0.2099	0.1803	0.0253
A0A8M3APT0	zgc:153935	Cytoplasm		0.6414	0.4188	0.2028	0.1226	0.1917	0.0098	0.2015	0.3064	0.194	0.0358
A0A8N7UYE3	zgc:153935	Cytoplasm		0.637	0.4814	0.2492	0.1362	0.2032	0.0075	0.2141	0.2878	0.2437	0.0375
Q05AI9	zgc:153968	Cell membrane		0.154	0.0462	0.5056	0.7503	0.0386	0.0128	0.2531	0.2122	0.1748	0.0162
A0A8M1NAJ1	zgc:153981	Cytoplasm		0.6513	0.3436	0.297	0.3648	0.1948	0.0235	0.17	0.1587	0.3679	0.048
Q1LYD1	zgc:153990	Nucleus	Nuclear localization signal	0.1546	0.8736	0.0152	0.0315	0.1552	0.0023	0.0343	0.0513	0.0745	0.0698
Q08BX9	zgc:153993	Mitochondrion	Peroxisomal targeting signal	0.2254	0.1698	0.3358	0.1804	0.6274	0.1064	0.4432	0.2303	0.137	0.6152
Q08BB8	zgc:154006	Cell membrane|Lysosome/Vacuole	Transmembrane domain	0.2294	0.1488	0.0761	0.785	0.0709	0.0039	0.1426	0.5857	0.2588	0.0018
A0A8M1NB64	zgc:154046	Mitochondrion	Mitochondrial transit peptide	0.2551	0.1645	0.0491	0.0864	0.8758	0.0113	0.0717	0.0698	0.0777	0.0331
A0A8M2BEK6	zgc:154046	Mitochondrion	Mitochondrial transit peptide	0.2083	0.1249	0.0693	0.0884	0.9381	0.0108	0.0442	0.0519	0.0779	0.0501
A0JMN5	zgc:154054	Golgi apparatus	Signal peptide|Transmembrane domain	0.1511	0.1241	0.2725	0.2569	0.0631	0.0034	0.425	0.1489	0.9353	0.0092
Q08BW9	zgc:154055	Cytoplasm	Nuclear export signal	0.6772	0.3183	0.0248	0.2461	0.0993	0.0016	0.3353	0.3357	0.2056	0.0122
A0A8M3B2G0	zgc:154055	Cytoplasm	Nuclear export signal	0.6712	0.333	0.0279	0.2578	0.1013	0.0015	0.3143	0.338	0.2072	0.0123
A0A8M6YT44	zgc:154055	Cytoplasm	Signal peptide	0.7216	0.2975	0.1586	0.3587	0.0461	0.0006	0.374	0.4642	0.1194	0.0007
A0A8M1P9P6	zgc:154058	Cell membrane|Lysosome/Vacuole	Signal peptide|Transmembrane domain	0.1272	0.2219	0.0949	0.6541	0.0777	0.0003	0.2845	0.6305	0.2894	0.0064
A0A8M1NB10	zgc:154058	Cell membrane|Endoplasmic reticulum|Lysosome/Vacuole	Signal peptide|Transmembrane domain	0.0604	0.0984	0.0411	0.7574	0.167	0.0104	0.7975	0.6683	0.5659	0.0111
A0A8M9QFL6	zgc:154058	Cell membrane|Lysosome/Vacuole	Signal peptide|Transmembrane domain	0.1297	0.2233	0.0891	0.6545	0.0817	0.0003	0.2671	0.6198	0.284	0.0071
Q08BV8	zgc:154075	Cytoplasm	Nuclear localization signal	0.6822	0.5073	0.0274	0.1102	0.1493	0.033	0.0659	0.1838	0.1109	0.0061
A0A8N1TQF9	zgc:154077	Cytoplasm|Nucleus	Nuclear localization signal|Nuclear export signal	0.6565	0.7275	0.0474	0.1723	0.2738	0.0055	0.107	0.1524	0.1173	0.0181
Q08BA5	zgc:154086	Nucleus	Nuclear export signal	0.469	0.5572	0.0549	0.1106	0.2674	0.0097	0.1472	0.0991	0.1191	0.0669
A0A8N7UYE6	zgc:154093	Cytoplasm	Nuclear export signal	0.7944	0.3649	0.012	0.4094	0.1597	0.0063	0.1277	0.2117	0.1583	0.0147
Q08B97	zgc:154125	Cell membrane	Signal peptide|Transmembrane domain	0.1939	0.1073	0.127	0.8923	0.0509	0.003	0.3326	0.4831	0.2476	0.0549
A0A8M2BIE1	zgc:154125	Cell membrane	Signal peptide|Transmembrane domain	0.1941	0.1096	0.113	0.8959	0.048	0.0024	0.33	0.4704	0.2569	0.0537
A0A8M1NEZ3	zgc:154142	Cell membrane|Lysosome/Vacuole	Signal peptide|Transmembrane domain	0.2163	0.111	0.3294	0.7909	0.0737	0.0219	0.2722	0.6472	0.5099	0.0296
Q0D272	zgc:154164	Nucleus	Nuclear localization signal	0.3417	0.7836	0.1638	0.0327	0.1483	0.0324	0.0358	0.1655	0.0958	0.0664
A1L1R1	zgc:158258	Cytoplasm	Nuclear export signal	0.8908	0.227	0.0343	0.2051	0.1724	0.0079	0.0304	0.0565	0.0847	0.0239
A0A8M1NCJ5	zgc:158260	Cytoplasm		0.6341	0.4887	0.074	0.1371	0.4343	0.0341	0.0939	0.1591	0.231	0.0585
A0A8M3ASP4	zgc:158260	Cytoplasm		0.6524	0.442	0.0759	0.1544	0.4557	0.0444	0.0876	0.1456	0.2242	0.0874
A0A8M3B9W9	zgc:158260	Cytoplasm		0.5614	0.5179	0.1514	0.1449	0.3604	0.0212	0.0933	0.1838	0.1856	0.0919
A0A8M1NBT4	zgc:158263	Cytoplasm|Cell membrane		0.6004	0.4064	0.1108	0.567	0.2836	0.0023	0.3039	0.3852	0.4137	0.0076
A0A8M9PWL7	zgc:158263	Cytoplasm|Cell membrane		0.6093	0.4276	0.0916	0.5452	0.2937	0.0022	0.3033	0.3445	0.4004	0.0078
A1L1R4	zgc:158270	Endoplasmic reticulum|Golgi apparatus	Signal peptide|Transmembrane domain	0.2504	0.1437	0.0499	0.3647	0.1503	0.0091	0.8897	0.3035	0.8162	0.0632
A0A8M1NCD0	zgc:158320	Nucleus	Nuclear localization signal	0.3696	0.8293	0.1009	0.0253	0.237	0.0026	0.0624	0.0642	0.0639	0.0589
A0A8N7UYI7	zgc:158343	Endoplasmic reticulum	Signal peptide	0.2917	0.4162	0.1553	0.1645	0.3397	0.1134	0.667	0.3259	0.3782	0.031
A6H8I1	zgc:158376	Nucleus	Nuclear localization signal	0.384	0.8981	0.0393	0.0429	0.1477	0.0025	0.0619	0.0356	0.0392	0.0012
A7E221	zgc:158398	Cell membrane|Lysosome/Vacuole	Signal peptide|Transmembrane domain	0.2155	0.1542	0.0629	0.559	0.2157	0.0068	0.6049	0.7571	0.5921	0.0354
A0PJS5	zgc:158412	Cytoplasm|Nucleus	Nuclear localization signal|Nuclear export signal	0.6059	0.7236	0.0177	0.0814	0.097	0.0011	0.1627	0.1098	0.0866	0.0064
A0A8N7UYG3	zgc:158417	Cell membrane|Endoplasmic reticulum|Lysosome/Vacuole	Signal peptide|Transmembrane domain	0.2007	0.2131	0.2046	0.5272	0.4215	0.2334	0.7385	0.6672	0.5936	0.0268
A1A5Y9	zgc:158423	Lysosome/Vacuole	Signal peptide|Transmembrane domain	0.1752	0.0896	0.0491	0.4964	0.055	0.006	0.5268	0.5543	0.4059	0.0103
A1A5Z1	zgc:158427	Cell membrane	Transmembrane domain	0.1333	0.055	0.009	0.8525	0.085	0.005	0.2312	0.3632	0.2197	0.0137
A0A8M6Z2M4	zgc:158427	Cell membrane	Transmembrane domain	0.1427	0.0564	0.0094	0.849	0.0814	0.0045	0.2069	0.3349	0.2115	0.0141
A0PJS9	zgc:158432	Cell membrane|Lysosome/Vacuole	Signal peptide|Transmembrane domain	0.1685	0.1273	0.3976	0.8385	0.0651	0.0201	0.3977	0.6471	0.4268	0.0097
A0A8M6Z2K2	zgc:158445	Extracellular	Signal peptide	0.2184	0.1463	0.8989	0.1558	0.095	0.0077	0.172	0.2513	0.1757	0.0026
A1L1W5	zgc:158464	Cytoplasm|Cell membrane	Nuclear localization signal	0.6833	0.249	0.0488	0.7704	0.2324	0.0108	0.2024	0.2464	0.3375	0.0308
A0A8M1NDL9	zgc:158482	Endoplasmic reticulum	Peroxisomal targeting signal	0.2446	0.2444	0.0615	0.3362	0.4547	0.0081	0.6955	0.1834	0.091	0.5781
A0A8M9P0W7	zgc:158482	Endoplasmic reticulum	Signal peptide	0.1556	0.1288	0.0648	0.2809	0.5106	0.0215	0.8872	0.2983	0.3002	0.1441
A0A8M9P9U9	zgc:158482	Endoplasmic reticulum	Signal peptide	0.1538	0.1278	0.062	0.2841	0.5127	0.0218	0.8865	0.2995	0.2991	0.1441
A0A8M2BFK3	zgc:158517	Nucleus	Nuclear localization signal	0.1772	0.8852	0.0244	0.0454	0.0841	0.0041	0.0318	0.0574	0.0147	0.0011
A0A8M3B0P5	zgc:158517	Nucleus	Nuclear localization signal	0.1808	0.8528	0.0337	0.0562	0.111	0.0028	0.0397	0.0722	0.0139	0.0014
A0A8M1P491	zgc:158564	Cytoplasm|Nucleus	Nuclear localization signal	0.5785	0.7787	0.0428	0.0719	0.0843	0.0071	0.1134	0.0546	0.095	0.0161
A1L256	zgc:158659	Cytoplasm	Signal peptide	0.535	0.4138	0.3801	0.3325	0.1961	0.0004	0.1292	0.2718	0.1216	0.0051
A0A8M2BHX1	zgc:158659	Cytoplasm|Cell membrane|Lysosome/Vacuole		0.6532	0.3008	0.0656	0.5366	0.1016	0.0012	0.1516	0.6241	0.3153	0.0013
A0A8M6Z1V1	zgc:158689	Cytoplasm	Nuclear localization signal	0.6344	0.2547	0.0387	0.4268	0.1405	0.001	0.1723	0.3077	0.2551	0.0019
B0S594	zgc:158701	Extracellular	Signal peptide	0.1192	0.0901	0.9283	0.1201	0.0187	0.028	0.1767	0.1562	0.1413	0.0019
A2RV33	zgc:158766	Cytoplasm		0.7349	0.3224	0.148	0.2522	0.1586	0.0017	0.199	0.2162	0.2257	0.033
A1L2C4	zgc:158785	Endoplasmic reticulum|Golgi apparatus	Signal peptide|Transmembrane domain	0.303	0.1808	0.0268	0.4318	0.1734	0.0037	0.7031	0.5491	0.7244	0.0336
A0A8M6Z774	zgc:158785	Endoplasmic reticulum|Golgi apparatus	Signal peptide|Transmembrane domain	0.2978	0.1769	0.0282	0.4383	0.1715	0.0034	0.6994	0.5576	0.7194	0.0314
A0A8M1NDA7	zgc:158803	Nucleus	Nuclear localization signal	0.1831	0.9454	0.0322	0.0371	0.0255	0.0077	0.0862	0.007	0.0156	0.0005
A2RV44	zgc:158846	Cytoplasm	Nuclear localization signal|Nuclear export signal	0.7886	0.3792	0.0836	0.2963	0.083	0.0028	0.0363	0.1383	0.171	0.0035
A1L2G1	zgc:158868	Cytoplasm	Nuclear localization signal|Nuclear export signal	0.7077	0.4931	0.0432	0.1468	0.3093	0.0811	0.0903	0.0953	0.0902	0.0452
A4IFY5	zgc:161969	Nucleus	Nuclear localization signal	0.3379	0.791	0.0857	0.0847	0.0742	0.0005	0.0568	0.0364	0.0202	0.0404
A0A8M2BG02	zgc:161969	Nucleus	Nuclear localization signal	0.2754	0.8606	0.102	0.0439	0.0575	0.0006	0.0366	0.0378	0.0204	0.0222
A0A8M1NDA9	zgc:161973	Cytoplasm		0.5471	0.4949	0.0396	0.168	0.4044	0.0352	0.3434	0.1332	0.313	0.0802
A9C3N6	zgc:162025	Nucleus	Nuclear localization signal	0.2414	0.9265	0.0397	0.0528	0.0106	0.0075	0.0576	0.0292	0.1358	0.0069
A0A8M1ND20	zgc:162060	Extracellular	Signal peptide	0.1598	0.0388	0.9179	0.2519	0.0182	0.0158	0.2147	0.1993	0.144	0.006
A0A8M1NCB1	zgc:162144	Cytoplasm|Cell membrane	Nuclear localization signal	0.6452	0.2866	0.069	0.5586	0.1397	0.0188	0.3225	0.2307	0.2416	0.0502
A4IG35	zgc:162154	Cell membrane	Signal peptide|Transmembrane domain	0.2267	0.1044	0.1047	0.8105	0.0647	0.0078	0.4602	0.3683	0.4204	0.2619
A3KNK4	zgc:162160	Cell membrane	Transmembrane domain	0.1374	0.1368	0.0149	0.839	0.0916	0.0098	0.3793	0.4332	0.2925	0.009
A0A8M1NC34	zgc:162171	Cytoplasm		0.4932	0.3596	0.034	0.3878	0.2231	0.0276	0.2961	0.4626	0.4956	0.1496
A0A8M2B5W7	zgc:162184	Cytoplasm		0.6258	0.3123	0.2668	0.192	0.2685	0.0461	0.0753	0.2673	0.4449	0.006
A4IG42	zgc:162193	Cytoplasm		0.629	0.3487	0.2417	0.3923	0.1361	0.068	0.1393	0.0575	0.0798	0.0042
A0A8M3AH71	zgc:162193	Cytoplasm		0.6309	0.3439	0.2492	0.3957	0.1338	0.0685	0.1405	0.0603	0.0818	0.004
A0A8M1NCK0	zgc:162200	Cytoplasm	Nuclear export signal	0.6975	0.3578	0.0289	0.2703	0.1376	0.0051	0.0895	0.365	0.4906	0.0094
A3KNM3	zgc:162239	Cytoplasm	Nuclear localization signal|Nuclear export signal	0.7925	0.4806	0.0342	0.1849	0.1593	0.0094	0.082	0.4697	0.3432	0.011
A4QNX3	zgc:162255	Endoplasmic reticulum	Signal peptide|Transmembrane domain	0.1735	0.3497	0.0928	0.2187	0.1383	0.0113	0.6651	0.2676	0.5754	0.0844
A3KNP0	zgc:162297	Cytoplasm|Nucleus	Nuclear localization signal|Nuclear export signal	0.8413	0.6062	0.0956	0.0585	0.469	0.0087	0.1225	0.1336	0.2018	0.0011
A0A8M1NCT7	zgc:162331	Cell membrane	Signal peptide|Transmembrane domain	0.1628	0.0862	0.1501	0.8441	0.0768	0.0038	0.3807	0.4366	0.3329	0.057
A4IG80	zgc:162344	Cytoplasm	Nuclear export signal	0.6995	0.4456	0.0232	0.1081	0.1101	0.002	0.1105	0.2485	0.4765	0.028
A0A8M9PID5	zgc:162344	Cytoplasm	Nuclear export signal	0.6921	0.4483	0.0177	0.1075	0.1086	0.0019	0.1103	0.2748	0.5016	0.0277
Q1LYQ0	zgc:162396	Cytoplasm	Nuclear localization signal	0.836	0.472	0.106	0.0601	0.1949	0.0021	0.0551	0.1334	0.2469	0.0022
A0A8M3AW36	zgc:162396	Cytoplasm	Nuclear localization signal	0.7497	0.4879	0.2396	0.0213	0.1976	0.0045	0.0529	0.1548	0.2006	0.0039
A0A8M3ALZ8	zgc:162472	Nucleus	Nuclear localization signal	0.3023	0.9327	0.0043	0.0149	0.0482	0.0078	0.0632	0.0058	0.0092	0.0063
A0A8M3ATQ0	zgc:162472	Nucleus	Nuclear localization signal	0.3023	0.9327	0.0043	0.0149	0.0482	0.0078	0.0632	0.0058	0.0092	0.0063
A0A8M3AWP1	zgc:162472	Nucleus	Nuclear localization signal	0.3045	0.9314	0.0042	0.0148	0.0485	0.0081	0.0627	0.0059	0.0093	0.0066
A0A8M6YV30	zgc:162472	Nucleus	Nuclear localization signal	0.3023	0.9327	0.0043	0.0149	0.0482	0.0078	0.0632	0.0058	0.0092	0.0063
A0A8M1NDW2	zgc:162509	Cytoplasm		0.5374	0.3658	0.3882	0.4255	0.2514	0.0485	0.1936	0.3231	0.3192	0.0139
A0A8M1ND78	zgc:162592	Cell membrane	Transmembrane domain	0.1566	0.09	0.0199	0.8888	0.1304	0.0103	0.2308	0.383	0.2181	0.0168
A3KNW6	zgc:162608	Cytoplasm		0.6031	0.398	0.3142	0.1667	0.4734	0.0191	0.1384	0.384	0.2665	0.0409
A0A8M2B3U0	zgc:162608	Extracellular	Signal peptide	0.1711	0.0553	0.9112	0.0872	0.0918	0.0125	0.2165	0.2282	0.2597	0.0035
A0A8M1NED1	zgc:162611	Nucleus	Nuclear localization signal	0.1858	0.9219	0.1367	0.013	0.0645	0.0061	0.0347	0.0295	0.0177	0.0538
A0A8M6Z4X7	zgc:162611	Cytoplasm|Nucleus	Nuclear export signal	0.4943	0.6957	0.162	0.0624	0.1474	0.0151	0.1045	0.2029	0.1018	0.0227
A3KNX3	zgc:162634	Mitochondrion	Mitochondrial transit peptide	0.1537	0.171	0.0158	0.0693	0.9435	0.0431	0.0528	0.0517	0.0544	0.0502
A0A8M9PMQ9	zgc:162634	Mitochondrion|Endoplasmic reticulum	Transmembrane domain|Mitochondrial transit peptide	0.1809	0.328	0.1633	0.3394	0.6666	0.0906	0.6854	0.4272	0.4554	0.0155
A0A8M1NCS2	zgc:162698	Cell membrane|Golgi apparatus	Signal peptide|Transmembrane domain	0.1252	0.1127	0.0503	0.774	0.0592	0.0039	0.224	0.5457	0.7781	0.0051
A0A8M2B4M3	zgc:162698	Cell membrane|Golgi apparatus	Signal peptide|Transmembrane domain	0.1256	0.1092	0.0504	0.7736	0.0585	0.0038	0.2361	0.5361	0.7798	0.0055
A3KNX6	zgc:162707	Cytoplasm|Nucleus		0.6114	0.5396	0.0332	0.4736	0.2038	0.0018	0.1954	0.2236	0.2275	0.0181
A0A8M1NCY5	zgc:162730	Cytoplasm|Nucleus	Nuclear localization signal|Nuclear export signal	0.7228	0.5921	0.0041	0.1001	0.1218	0.0023	0.0784	0.1228	0.1002	0.0131
Q1LYP9	zgc:162780	Cytoplasm	Nuclear localization signal|Nuclear export signal	0.8468	0.4614	0.0408	0.0411	0.1813	0.0023	0.0612	0.1629	0.1868	0.0034
A4QP35	zgc:162816	Cytoplasm|Nucleus	Nuclear localization signal	0.7046	0.6773	0.0645	0.038	0.0998	0.0188	0.0324	0.0335	0.0658	0.0007
A0A8M3BDT3	zgc:162816	Mitochondrion	Mitochondrial transit peptide	0.2329	0.1488	0.0646	0.0818	0.9378	0.1117	0.0474	0.0503	0.0935	0.0475
A3KP21	zgc:162858	Cytoplasm		0.6475	0.2955	0.1381	0.2647	0.1839	0.0012	0.3754	0.3631	0.2624	0.0422
A5D6U1	zgc:162872	Cytoplasm|Lysosome/Vacuole	Nuclear export signal	0.6803	0.2949	0.0303	0.3569	0.0744	0.0026	0.0599	0.7247	0.5569	0.0023
A0A8M3AHR8	zgc:162872	Cytoplasm|Lysosome/Vacuole	Nuclear export signal	0.8087	0.2772	0.0286	0.4442	0.0947	0.0021	0.0983	0.6919	0.4909	0.0024
A0A8M9QBT1	zgc:162872	Cytoplasm|Lysosome/Vacuole	Nuclear export signal	0.8234	0.2851	0.0257	0.4591	0.1011	0.0025	0.0921	0.6874	0.4523	0.0022
A3KP28	zgc:162895	Nucleus		0.3683	0.5514	0.0354	0.2152	0.101	0.0008	0.1014	0.1618	0.146	0.0081
A0A8M9P793	zgc:162895	Nucleus		0.4122	0.4878	0.0484	0.1776	0.113	0.0006	0.1706	0.1591	0.2184	0.0244
A0A8M1NC47	zgc:162898	Mitochondrion	Mitochondrial transit peptide	0.3378	0.2475	0.1686	0.1012	0.8634	0.2002	0.158	0.0897	0.1364	0.2064
A3KP40	zgc:162928	Cytoplasm	Nuclear export signal	0.7599	0.2843	0.0349	0.2692	0.3276	0.0068	0.1517	0.2187	0.1475	0.031
A0A8M2B9L9	zgc:162928	Cytoplasm		0.7649	0.2752	0.0418	0.2568	0.3409	0.0071	0.1607	0.2234	0.1601	0.0422
A0A8M2B9S4	zgc:162928	Cytoplasm		0.7611	0.275	0.0441	0.2613	0.3404	0.0073	0.1584	0.2101	0.1562	0.0393
A0A8M1RFD5	zgc:162936	Nucleus	Nuclear localization signal	0.2632	0.856	0.0152	0.0757	0.0849	0.0011	0.0241	0.0245	0.0097	0.0025
A0A8M1NBU2	zgc:162941	Cytoplasm	Signal peptide	0.6353	0.1182	0.6223	0.3559	0.2638	0.0943	0.3269	0.3495	0.2028	0.1018
A0A8N7UYZ4	zgc:162944	Cytoplasm|Nucleus	Nuclear localization signal	0.785	0.6285	0.0665	0.0749	0.3333	0.0066	0.1626	0.0222	0.0587	0.0222
A3KP52	zgc:162948	Nucleus	Nuclear localization signal	0.261	0.8845	0.0332	0.0804	0.0923	0.0021	0.0153	0.0139	0.0122	0.0006
A4QP68	zgc:162952	Cytoplasm	Nuclear export signal	0.6848	0.3946	0.022	0.412	0.1459	0.0047	0.14	0.2579	0.1896	0.0009
A0A8M2BJ58	zgc:162952	Cytoplasm	Nuclear export signal	0.6848	0.3822	0.0245	0.4055	0.1715	0.0043	0.1434	0.2536	0.1923	0.0014
A4QP69	zgc:162958	Nucleus	Nuclear localization signal	0.2463	0.8955	0.0136	0.0729	0.0479	0.0011	0.0122	0.017	0.0115	0.0007
A0A8M9PC45	zgc:162962	Nucleus	Nuclear localization signal	0.2264	0.8421	0.0074	0.1298	0.1595	0.0019	0.0447	0.07	0.0128	0.0022
A0A8M1NF99	zgc:162962	Nucleus	Nuclear localization signal	0.2178	0.8879	0.0057	0.1185	0.0956	0.0021	0.0278	0.0961	0.0154	0.0013
A0A8M1P140	zgc:162962	Nucleus	Nuclear localization signal	0.2144	0.8787	0.0059	0.1219	0.103	0.0027	0.0314	0.0988	0.0158	0.0016
A3KP57	zgc:162964	Cytoplasm|Nucleus	Nuclear localization signal	0.5304	0.5753	0.0838	0.0393	0.1559	0.0009	0.111	0.122	0.6155	0.0175
A3KP61	zgc:162971	Nucleus	Nuclear localization signal	0.1854	0.8816	0.0108	0.0602	0.0909	0.0017	0.0197	0.0683	0.0116	0.0024
A0A8M9PS19	zgc:162972	Nucleus	Nuclear localization signal	0.3316	0.7922	0.0232	0.0715	0.121	0.0011	0.0254	0.0318	0.0132	0.0024
A4IGG5	zgc:162999	Cytoplasm|Nucleus	Nuclear localization signal|Nuclear export signal	0.6716	0.6801	0.0613	0.112	0.067	0.0013	0.132	0.0504	0.1107	0.0037
A4QP79	zgc:163014	Cytoplasm		0.524	0.4313	0.1455	0.2115	0.1817	0.0853	0.2146	0.2538	0.3583	0.1812
A0A8M6Z4A6	zgc:163022	Cell membrane	Signal peptide|Transmembrane domain	0.1061	0.0792	0.1644	0.7851	0.0299	0.0092	0.3195	0.3863	0.27	0.004
A0A8M1ND27	zgc:163030	Extracellular	Signal peptide	0.1167	0.0591	0.9392	0.063	0.04	0.0272	0.0981	0.2208	0.0919	0.0065
A0A8M6YZA4	zgc:163040	Nucleus	Nuclear localization signal	0.4155	0.6397	0.1433	0.1183	0.1763	0.0124	0.0589	0.2509	0.0603	0.1632
A0A8M1ND80	hbae4	Cytoplasm	Peroxisomal targeting signal	0.6289	0.1813	0.0303	0.508	0.1519	0.0046	0.074	0.2529	0.0471	0.5243
A0A8M1NDA0	zgc:163061	Cytoplasm|Nucleus	Nuclear localization signal	0.4732	0.5608	0.1258	0.2244	0.2443	0.0308	0.1062	0.0789	0.5426	0.0062
A4QN91	zgc:163073	Cytoplasm|Nucleus	Nuclear localization signal	0.6286	0.6362	0.1216	0.2716	0.1395	0.0908	0.2393	0.0697	0.1965	0.0032
A0A8M1ND81	zgc:163077	Nucleus	Nuclear localization signal	0.2396	0.8633	0.0194	0.0979	0.1204	0.0015	0.0306	0.0413	0.0106	0.002
A0A8M1NCM6	zgc:163079	Cell membrane		0.1559	0.0475	0.4265	0.6961	0.0307	0.0277	0.3172	0.271	0.2143	0.0271
A4FVM8	zgc:163083	Cytoplasm	Nuclear localization signal	0.6557	0.5088	0.0728	0.0862	0.3236	0.096	0.0376	0.0575	0.0439	0.02
A0A8M1NEG3	zgc:163098	Nucleus	Nuclear localization signal	0.1995	0.9582	0.067	0.0793	0.02	0.0031	0.0367	0.0156	0.0192	0.0004
A0A8M9Q2S3	zgc:163098	Nucleus	Nuclear localization signal	0.1761	0.9634	0.0805	0.073	0.0236	0.0027	0.0325	0.016	0.0188	0.0005
A4IGI1	zgc:163143	Cytoplasm|Nucleus		0.5053	0.6069	0.0577	0.0652	0.2277	0.0406	0.1032	0.0783	0.0848	0.0277
A0A8M9PR62	zgc:163143	Cytoplasm		0.5442	0.4542	0.1022	0.1187	0.3924	0.0464	0.2466	0.2084	0.1397	0.0369
A0A8M1NEW7	zgc:165409	Nucleus	Nuclear localization signal	0.3961	0.8797	0.1306	0.0369	0.0524	0.0336	0.0797	0.0302	0.049	0.0007
A6H8R4	zgc:165423	Cell membrane		0.1534	0.0661	0.3532	0.8104	0.0493	0.01	0.2027	0.2653	0.1867	0.0266
A0A8M2BBK9	zgc:165423	Cell membrane		0.145	0.0668	0.5481	0.722	0.0453	0.0146	0.2286	0.2795	0.1758	0.0174
A0A8M3B0N0	zgc:165453	Extracellular	Signal peptide	0.3336	0.0781	0.8795	0.3965	0.0601	0.0098	0.3248	0.4822	0.3463	0.0049
A5PLA6	zgc:165481	Cell membrane|Endoplasmic reticulum|Lysosome/Vacuole|Golgi apparatus	Signal peptide|Transmembrane domain	0.2085	0.2766	0.044	0.5338	0.1704	0.0187	0.8171	0.7036	0.7763	0.0571
A0A8M1NF40	zgc:165507	Cell membrane	Signal peptide|Transmembrane domain	0.169	0.0835	0.12	0.6333	0.2134	0.0091	0.5292	0.1893	0.3292	0.0195
A5PLB7	zgc:165514	Nucleus	Nuclear localization signal	0.2768	0.8042	0.0263	0.1898	0.2024	0.0013	0.0455	0.0507	0.01	0.0041
A5PLB8	zgc:165515	Nucleus	Nuclear localization signal	0.3134	0.9172	0.0193	0.0445	0.0743	0.002	0.0128	0.0153	0.0151	0.0004
A0A8M1NE63	zgc:165518	Extracellular	Signal peptide	0.3376	0.0753	0.8946	0.374	0.0751	0.0138	0.3164	0.5023	0.3633	0.0043
A0A8M1PAJ3	zgc:165532	Mitochondrion	Mitochondrial transit peptide	0.1095	0.0593	0.0397	0.0808	0.8567	0.0266	0.0775	0.047	0.063	0.0354
A8KAX7	zgc:165539	Extracellular	Signal peptide	0.2662	0.299	0.6745	0.0618	0.1129	0.0361	0.1599	0.2073	0.2349	0.0332
A5PLE2	zgc:165573	Cell membrane|Lysosome/Vacuole		0.4673	0.2562	0.0991	0.6544	0.4563	0.0368	0.297	0.6406	0.3554	0.022
A7E281	zgc:165582	Extracellular|Golgi apparatus	Signal peptide|Transmembrane domain	0.2081	0.1122	0.6466	0.2371	0.0547	0.0172	0.5245	0.1417	0.8554	0.0066
A5PLE9	zgc:165583	Endoplasmic reticulum	Transmembrane domain	0.1341	0.2321	0.1754	0.4677	0.6159	0.269	0.7202	0.4249	0.3947	0.0699
A8WFR0	zgc:165600	Cell membrane|Lysosome/Vacuole	Signal peptide|Transmembrane domain	0.1755	0.0784	0.1345	0.6285	0.1177	0.0022	0.5804	0.7271	0.5288	0.0438
A0A8M1NEW5	zgc:165603	Cytoplasm|Nucleus	Nuclear localization signal	0.609	0.6785	0.0939	0.0916	0.1141	0.0016	0.0594	0.0473	0.0821	0.0027
A4JYS5	zgc:165604	Cell membrane	Signal peptide|Transmembrane domain	0.2062	0.1032	0.0703	0.8673	0.06	0.0025	0.3607	0.3958	0.4047	0.0918
A0A8M6YV51	zgc:165604	Cell membrane	Signal peptide|Transmembrane domain	0.2054	0.1033	0.0709	0.866	0.06	0.0025	0.3613	0.3963	0.4088	0.0897
A0A8M1NFD9	zgc:165653	Cytoplasm	Nuclear export signal	0.8267	0.3233	0.1086	0.3649	0.3459	0.0027	0.2097	0.1436	0.2662	0.0748
A7MBN8	zgc:171220	Nucleus	Nuclear localization signal	0.1872	0.8941	0.0136	0.037	0.1163	0.0016	0.0205	0.0336	0.0088	0.002
A0A8M6YWW2	zgc:171220	Nucleus	Nuclear localization signal	0.1832	0.8996	0.0131	0.0356	0.1172	0.0017	0.0199	0.0342	0.0088	0.002
A7MD75	zgc:171242	Nucleus		0.4227	0.57	0.0368	0.0839	0.0568	0.0019	0.0898	0.1272	0.2097	0.0035
A7E2H2	zgc:171310	Mitochondrion	Mitochondrial transit peptide	0.2694	0.2461	0.2285	0.1065	0.7059	0.338	0.3107	0.0612	0.079	0.2149
A0A8M1NHE3	zgc:171422	Nucleus	Nuclear localization signal	0.3405	0.6681	0.0467	0.0777	0.1465	0.0022	0.0556	0.0701	0.0282	0.0028
A8WFS4	zgc:171424	Extracellular	Signal peptide	0.2241	0.1411	0.863	0.1706	0.1177	0.0271	0.2224	0.381	0.2075	0.0361
Q2LK86	zgc:171424	Extracellular	Signal peptide	0.2229	0.1363	0.8776	0.1883	0.1017	0.0275	0.2157	0.3915	0.1972	0.0358
A0A8M9QH83	zgc:171424	Extracellular	Signal peptide	0.2304	0.1383	0.8695	0.1838	0.1072	0.0239	0.2543	0.4041	0.218	0.0407
A0A8M6YXV1	zgc:171426	Extracellular	Signal peptide	0.3306	0.077	0.8884	0.3877	0.0637	0.0118	0.2676	0.4553	0.3085	0.0054
B0JZB0	zgc:171435	Nucleus	Nuclear localization signal	0.2535	0.8737	0.0145	0.071	0.1112	0.0007	0.0318	0.0467	0.0144	0.0067
A0A8M2BHP6	zgc:171435	Nucleus	Nuclear localization signal	0.2603	0.8818	0.0147	0.0737	0.1028	0.0007	0.0291	0.0473	0.0143	0.0052
A8WFS5	zgc:171445	Extracellular	Signal peptide	0.3168	0.0684	0.9123	0.356	0.0667	0.0195	0.2761	0.487	0.3397	0.0044
A8WFS6	zgc:171446	Extracellular	Signal peptide	0.3344	0.0731	0.9125	0.3723	0.0653	0.0172	0.2748	0.4864	0.3207	0.0067
A7YY96	zgc:171452	Cell membrane		0.302	0.2051	0.2168	0.5523	0.5136	0.2508	0.5899	0.3466	0.3847	0.0533
A8KB19	zgc:171459	Nucleus	Nuclear localization signal	0.2165	0.8836	0.042	0.0464	0.0344	0.0076	0.022	0.0752	0.0151	0.1462
A0A8M1NEX6	zgc:171470	Extracellular|Cell membrane	Signal peptide	0.2136	0.1903	0.7297	0.5396	0.0478	0.003	0.3233	0.117	0.0958	0.018
A8KB23	zgc:171474	Extracellular	Signal peptide	0.2757	0.3412	0.7276	0.0444	0.0944	0.036	0.1953	0.1777	0.1482	0.1562
A0A8M1NGP1	zgc:171480	Mitochondrion	Mitochondrial transit peptide	0.1564	0.1847	0.0282	0.1428	0.9553	0.0084	0.0443	0.0194	0.0286	0.0135
A0A8M2B389	zgc:171482	Nucleus	Nuclear localization signal	0.3336	0.7352	0.0997	0.0109	0.1593	0.001	0.0611	0.0366	0.0603	0.0037
A0A8M1NH61	zgc:171482	Nucleus	Nuclear localization signal	0.3027	0.7593	0.2863	0.0135	0.1262	0.0012	0.0911	0.0287	0.049	0.0045
A0A8M6Z3V8	zgc:171482	Nucleus	Nuclear localization signal	0.3594	0.7379	0.2228	0.0174	0.1207	0.0037	0.0768	0.0298	0.0638	0.0074
A8WFT0	zgc:171490	Cell membrane		0.3216	0.1472	0.2416	0.8884	0.1052	0.0033	0.2115	0.1604	0.0904	0.0792
A0A8M6Z5J0	zgc:171497	Cell membrane	Signal peptide|Transmembrane domain	0.2982	0.1814	0.2585	0.8698	0.0942	0.0028	0.2122	0.1548	0.0725	0.1981
A0A8M3B2F1	zgc:171497	Cell membrane	Signal peptide|Transmembrane domain	0.3002	0.1927	0.2767	0.8752	0.097	0.0019	0.2035	0.1409	0.0657	0.1825
A0A8M1NG88	zgc:171500	Cell membrane	Signal peptide|Transmembrane domain	0.2628	0.1982	0.1672	0.8749	0.0687	0.0013	0.265	0.2132	0.1424	0.1947
A0A8M1P8C0	zgc:171506	Nucleus	Nuclear localization signal	0.1846	0.9607	0.0267	0.0271	0.0527	0.0166	0.0226	0.0275	0.0187	0.0015
A0A8M1NFK5	zgc:171506	Nucleus	Nuclear localization signal	0.3991	0.8567	0.0716	0.0949	0.0538	0.0117	0.0589	0.1108	0.0477	0.0034
A0A8M1P310	zgc:171509	Extracellular	Signal peptide	0.1664	0.0471	0.95	0.1957	0.029	0.0182	0.2254	0.3828	0.1093	0.0047
A0A8M1NFX5	zgc:171534	Extracellular	Signal peptide	0.461	0.3416	0.6601	0.0764	0.1823	0.0481	0.2358	0.2446	0.2061	0.0021
A0A8M1NFU7	zgc:171551	Nucleus	Nuclear localization signal	0.2374	0.8948	0.0153	0.0665	0.0545	0.0018	0.0165	0.0218	0.0115	0.0013
A8KB50	zgc:171566	Extracellular	Signal peptide	0.2268	0.0662	0.816	0.2787	0.0505	0.0639	0.5379	0.4661	0.2512	0.0047
A0A8M9PJK5	zgc:171566	Extracellular	Signal peptide	0.1822	0.1711	0.6868	0.1272	0.3564	0.0749	0.2902	0.2167	0.2459	0.0357
A0A8M3B5A4	zgc:171572	Cytoplasm	Nuclear export signal	0.7189	0.3254	0.0238	0.2561	0.1416	0.0031	0.112	0.3138	0.5586	0.004
A8WFU2	zgc:171579	Cell membrane	Signal peptide|Transmembrane domain	0.1566	0.0481	0.0391	0.8856	0.077	0.003	0.237	0.3197	0.1533	0.0098
A0A8M6YTB3	zgc:171592	Extracellular	Signal peptide	0.1235	0.0383	0.975	0.0541	0.0599	0.1392	0.1739	0.1858	0.0519	0.0133
A8KB69	zgc:171599	Nucleus	Nuclear localization signal	0.161	0.9328	0.0115	0.0629	0.0867	0.0019	0.0301	0.0315	0.0124	0.0024
A0A8M6Z294	zgc:171599	Nucleus	Nuclear localization signal	0.1438	0.9443	0.0111	0.0542	0.0959	0.0016	0.024	0.0288	0.011	0.0025
A0A8M1RJH2	zgc:171601	Cell membrane	Signal peptide|Transmembrane domain	0.2708	0.1737	0.1838	0.8629	0.0542	0.0023	0.1881	0.2413	0.1009	0.0691
A0A8M9QD30	zgc:171604	Nucleus	Nuclear localization signal	0.2138	0.8981	0.0139	0.0816	0.0597	0.0015	0.0184	0.0291	0.0136	0.002
A0A8M2BFJ8	zgc:171673	Nucleus	Nuclear localization signal	0.2333	0.9042	0.0086	0.0537	0.0677	0.0011	0.017	0.021	0.0149	0.0021
A0A8M1NFJ0	zgc:171686	Cell membrane	Signal peptide|Transmembrane domain	0.2345	0.1391	0.172	0.9126	0.0799	0.0017	0.263	0.3376	0.1996	0.1322
A0A8M1NFV0	zgc:171695	Cytoplasm		0.7108	0.375	0.1197	0.3668	0.1711	0.0199	0.1351	0.1832	0.1931	0.0108
A7MBV7	zgc:171699	Cell membrane	Transmembrane domain	0.3493	0.1777	0.1156	0.9228	0.13	0.002	0.1816	0.1447	0.0954	0.2177
A0A8M1P3T8	zgc:171704	Cytoplasm		0.615	0.2392	0.106	0.4261	0.2611	0.0341	0.3867	0.5047	0.5189	0.1016
A7MBW5	zgc:171727	Nucleus	Nuclear localization signal	0.2428	0.8899	0.0143	0.0711	0.0514	0.001	0.0137	0.0196	0.0108	0.0009
A0A8M9PHK5	zgc:171727	Nucleus	Nuclear localization signal	0.2405	0.8934	0.0112	0.0705	0.0498	0.0011	0.0126	0.0199	0.0108	0.0008
A7MBX4	zgc:171740	Cytoplasm	Nuclear export signal	0.671	0.4773	0.0212	0.1296	0.2835	0.0028	0.1156	0.404	0.3905	0.0135
A0A8M1NED9	zgc:171750	Extracellular	Signal peptide	0.1456	0.1241	0.837	0.1257	0.0522	0.0172	0.294	0.2573	0.2267	0.0098
A0A8M1NFV6	zgc:171772	Cytoplasm		0.5254	0.4352	0.0246	0.0388	0.2179	0.0025	0.417	0.1966	0.0638	0.0015
A8KB80	zgc:171775	Cytoplasm|Nucleus	Nuclear localization signal|Nuclear export signal	0.6502	0.7134	0.0262	0.3022	0.1944	0.0097	0.096	0.0158	0.0963	0.0055
A0A8M9PF30	zgc:171775	Cytoplasm|Nucleus	Nuclear localization signal|Nuclear export signal	0.6845	0.7204	0.0165	0.2767	0.1694	0.0136	0.1041	0.0127	0.0711	0.0111
A7MBZ3	zgc:171776	Extracellular	Signal peptide	0.1538	0.1175	0.9089	0.1761	0.0789	0.0109	0.2442	0.3252	0.2201	0.0056
A8KB82	zgc:171818	Extracellular	Signal peptide	0.1208	0.0599	0.8693	0.1758	0.0372	0.021	0.1493	0.341	0.1355	0.0125
A0A8M1NH66	zgc:171844	Cytoplasm|Cell membrane		0.5838	0.1603	0.0283	0.556	0.2309	0.0024	0.1334	0.4975	0.4326	0.0352
A0A8M1NH98	zgc:171887	Cell membrane	Signal peptide|Transmembrane domain	0.3433	0.1423	0.1087	0.858	0.0648	0.0025	0.463	0.1747	0.1756	0.1758
A0A8M6Z0U2	zgc:171901	Nucleus	Nuclear localization signal	0.2195	0.9167	0.0098	0.057	0.0633	0.0011	0.0134	0.0276	0.0114	0.0022
A7E2L1	zgc:171927	Lysosome/Vacuole|Golgi apparatus		0.415	0.1653	0.0324	0.3021	0.0906	0.0035	0.29	0.6538	0.7022	0.029
A7E2L3	zgc:171929	Nucleus	Nuclear localization signal	0.2621	0.8953	0.0117	0.0315	0.1109	0.0007	0.0446	0.0173	0.0504	0.0023
A8E4T5	zgc:171971	Nucleus	Nuclear localization signal	0.4043	0.897	0.0258	0.0304	0.1329	0.0194	0.0264	0.0282	0.0062	0.0457
A0A8M6Z3I6	zgc:171971	Nucleus	Nuclear localization signal	0.4096	0.8975	0.0245	0.0292	0.1285	0.019	0.0261	0.0298	0.0062	0.0475
A0A8M1NFK4	zgc:171977	Extracellular	Signal peptide	0.1378	0.1299	0.7885	0.0789	0.0413	0.0187	0.2216	0.2039	0.1409	0.0047
A9JRA2	zgc:172014	Cytoplasm|Nucleus	Nuclear localization signal	0.5731	0.7086	0.5286	0.046	0.2167	0.0259	0.0645	0.1422	0.1853	0.0201
A8WFZ1	zgc:172051	Extracellular	Signal peptide	0.2179	0.1272	0.8182	0.2659	0.1008	0.052	0.3515	0.4099	0.3303	0.1097
A0A8M6YV73	zgc:172051	Extracellular	Signal peptide	0.2163	0.129	0.8123	0.2674	0.0978	0.0515	0.3547	0.415	0.3429	0.1124
A0A8M9PCS8	zgc:172051	Extracellular	Signal peptide	0.2168	0.1284	0.8106	0.2666	0.0971	0.0507	0.3557	0.4164	0.3446	0.1149
A0A8M1NF06	zgc:172053	Extracellular	Signal peptide	0.1266	0.0588	0.9128	0.1913	0.0245	0.0298	0.1043	0.3936	0.0874	0.0059
A9JRB5	zgc:172065	Cytoplasm	Nuclear localization signal	0.7264	0.4086	0.2946	0.3615	0.1099	0.0173	0.1207	0.186	0.1321	0.0011
A0A8M2BE33	zgc:172065	Cytoplasm	Nuclear localization signal	0.689	0.3551	0.1471	0.3193	0.2253	0.0404	0.1925	0.2586	0.2812	0.0086
A0A8M9QDB9	zgc:172075	Cytoplasm	Nuclear localization signal	0.7153	0.3999	0.1478	0.3249	0.1591	0.0207	0.1348	0.238	0.1428	0.0023
A8WFZ6	zgc:172076	Cytoplasm		0.7504	0.453	0.0438	0.1065	0.3686	0.3841	0.0784	0.0621	0.0907	0.0101
A0A8M1NH93	zgc:172090	Endoplasmic reticulum	Transmembrane domain	0.1642	0.2003	0.1112	0.4261	0.6008	0.3953	0.6964	0.4196	0.3816	0.0334
A0A8M1NHQ0	zgc:172091	Mitochondrion		0.3224	0.1223	0.2705	0.2863	0.7371	0.3756	0.2936	0.4486	0.264	0.2592
A0A8N7UYR4	zgc:172106	Cell membrane	Signal peptide|Transmembrane domain	0.2035	0.1429	0.1655	0.9039	0.0468	0.004	0.2664	0.2586	0.1831	0.0942
A0A8N1Z154	zgc:172120	Cell membrane	Signal peptide|Transmembrane domain	0.2295	0.1235	0.082	0.8423	0.0696	0.0019	0.3917	0.4295	0.381	0.1992
A8KB71	zgc:172121	Cytoplasm		0.7479	0.3594	0.0218	0.1665	0.4142	0.0506	0.1457	0.2661	0.261	0.0117
A8WG15	zgc:172121	Cytoplasm		0.771	0.3645	0.0185	0.1483	0.405	0.0384	0.1304	0.2459	0.2442	0.0119
A0A8M1NFH0	zgc:172122	Cell membrane	Signal peptide|Transmembrane domain	0.2409	0.1506	0.2275	0.8367	0.088	0.0021	0.412	0.3611	0.3545	0.0892
A9JRC8	zgc:172128	Nucleus	Nuclear localization signal	0.218	0.8718	0.016	0.0661	0.0679	0.0009	0.0208	0.0257	0.0146	0.0014
A0A8M2BFI8	zgc:172128	Nucleus	Nuclear localization signal	0.2107	0.8752	0.0147	0.0657	0.0724	0.0009	0.0191	0.0253	0.0142	0.0012
A0A8M9QBT3	zgc:172131	Cytoplasm		0.4191	0.3258	0.1413	0.3354	0.1789	0.0071	0.3257	0.3277	0.3416	0.0079
A0A8M1NEQ6	zgc:172131	Cytoplasm		0.4276	0.3186	0.0923	0.3275	0.1782	0.0076	0.2867	0.2851	0.2819	0.0094
A0A8M9QKI1	zgc:172131	Cytoplasm		0.439	0.3007	0.1142	0.3275	0.1721	0.0077	0.2928	0.308	0.3151	0.015
A0A8M1NHB7	zgc:172133	Cell membrane	Signal peptide|Transmembrane domain	0.3422	0.2153	0.2402	0.8211	0.0952	0.0027	0.1796	0.1581	0.1032	0.2009
A0A8M3AZA5	zgc:172136	Cytoplasm	Nuclear export signal	0.606	0.3113	0.0358	0.4735	0.1429	0.0011	0.0742	0.2033	0.132	0.0015
A0A8M1NGP5	zgc:172136	Cytoplasm	Nuclear export signal	0.6103	0.3141	0.0357	0.4751	0.1399	0.0011	0.0728	0.2041	0.1307	0.0014
A0A8M1P3Q8	zgc:172139	Cytoplasm	Nuclear localization signal	0.6206	0.379	0.0532	0.3478	0.1886	0.0226	0.3031	0.184	0.3694	0.0127
A0A8M2BDR1	zgc:172143	Cytoplasm		0.4959	0.3192	0.5179	0.0738	0.165	0.1575	0.2904	0.1899	0.2299	0.1513
A0A8M1NFL2	zgc:172143	Extracellular	Signal peptide	0.4515	0.2115	0.6338	0.0613	0.0707	0.0274	0.2444	0.1221	0.1383	0.1488
A0A8N1YZU1	zgc:172145	Cytoplasm		0.5114	0.3234	0.4036	0.2391	0.3789	0.0716	0.0586	0.1958	0.0462	0.3236
A0A8M9PMR3	zgc:172145	Cytoplasm|Nucleus		0.5674	0.5571	0.0633	0.1431	0.1936	0.0143	0.1252	0.3114	0.1963	0.0902
A8WG43	zgc:172182	Cytoplasm	Nuclear localization signal	0.7949	0.3878	0.0699	0.0779	0.1622	0.0019	0.1186	0.0792	0.4673	0.0106
A8KBB5	zgc:172218	Extracellular	Signal peptide	0.1484	0.0899	0.9323	0.1649	0.0665	0.0137	0.2363	0.368	0.1724	0.0078
A9JRF2	zgc:172253	Extracellular	Signal peptide	0.2154	0.1299	0.8157	0.2251	0.1027	0.0494	0.3575	0.4194	0.4095	0.1214
A0A8M6YV83	zgc:172253	Extracellular	Signal peptide	0.2193	0.1283	0.8282	0.2276	0.1012	0.0478	0.3395	0.4221	0.3785	0.1302
A0A8N7UYR5	zgc:172270	Golgi apparatus	Transmembrane domain	0.2253	0.2125	0.0284	0.4766	0.242	0.01	0.2991	0.3112	0.6594	0.0522
A8WGA3	zgc:172282	Cell membrane	Signal peptide|Transmembrane domain	0.1612	0.1109	0.1377	0.8552	0.0259	0.0019	0.3531	0.4351	0.2614	0.033
A0A8M9QL82	zgc:172282	Cell membrane	Signal peptide|Transmembrane domain	0.1601	0.1104	0.1373	0.8564	0.0258	0.0019	0.3505	0.4423	0.2599	0.0322
A8WGB0	zgc:172295	Cytoplasm	Peroxisomal targeting signal	0.5159	0.489	0.0144	0.1708	0.4456	0.0771	0.2276	0.0578	0.1078	0.2584
A0A8M2B6K9	zgc:172295	Endoplasmic reticulum	Peroxisomal targeting signal	0.2098	0.1783	0.0685	0.3065	0.4168	0.2185	0.6884	0.3865	0.4559	0.4386
A0A8M2B6R0	zgc:172295	Endoplasmic reticulum	Peroxisomal targeting signal	0.2129	0.181	0.0704	0.3034	0.4061	0.2184	0.6881	0.3861	0.4595	0.4204
A0A8M2B752	zgc:172295	Cytoplasm	Peroxisomal targeting signal	0.5187	0.4908	0.0123	0.1735	0.4419	0.0877	0.2355	0.0581	0.1096	0.2314
A0A8M3AHG1	zgc:172295	Cytoplasm	Peroxisomal targeting signal	0.517	0.4924	0.012	0.1704	0.4583	0.0915	0.2339	0.0573	0.1087	0.2534
A0A8M3AIJ0	zgc:172295	Endoplasmic reticulum	Peroxisomal targeting signal	0.2161	0.1815	0.0691	0.2941	0.4197	0.2131	0.6862	0.3824	0.4563	0.4088
A0A8M3ASS3	zgc:172295	Endoplasmic reticulum	Peroxisomal targeting signal	0.213	0.1777	0.0676	0.2985	0.4183	0.2058	0.6941	0.382	0.4557	0.4228
A0A8M6Z5P5	zgc:172295	Endoplasmic reticulum	Peroxisomal targeting signal	0.2145	0.1869	0.065	0.2848	0.4276	0.1975	0.6928	0.3719	0.4408	0.3867
A0A8M1NFZ2	zgc:172323	Cytoplasm	Nuclear localization signal	0.7304	0.4219	0.1176	0.3239	0.0591	0.0075	0.0303	0.0884	0.0894	0.0019
A9JRH2	zgc:172339	Extracellular	Signal peptide	0.1662	0.1596	0.9272	0.1863	0.0475	0.0125	0.1582	0.2595	0.272	0.0018
A7MC74	zgc:173425	Extracellular|Cell membrane		0.3723	0.3249	0.8011	0.5605	0.0584	0.0794	0.1241	0.0531	0.0633	0.0046
A0A8M1NG73	zgc:173443	Extracellular	Signal peptide	0.1972	0.0986	0.8711	0.1239	0.0443	0.0217	0.3653	0.5215	0.1817	0.0041
B0JZI1	zgc:173486	Nucleus	Nuclear localization signal	0.299	0.7962	0.0316	0.0685	0.1655	0.0014	0.0293	0.0449	0.018	0.0137
A0A8M9PV55	zgc:173486	Nucleus	Nuclear localization signal	0.2725	0.7976	0.0345	0.075	0.1536	0.0019	0.0407	0.0339	0.0135	0.0094
A8E501	zgc:173517	Nucleus	Nuclear localization signal	0.2548	0.8471	0.0454	0.0416	0.1319	0.0016	0.0357	0.0798	0.0294	0.0017
A0A8M9QLR1	zgc:173544	Extracellular	Signal peptide	0.1815	0.1276	0.7519	0.1021	0.0402	0.0332	0.3646	0.2871	0.1867	0.0139
A0A8N7UYP7	zgc:173544	Extracellular	Signal peptide	0.1318	0.1069	0.8516	0.0915	0.031	0.0173	0.3291	0.2251	0.1962	0.0075
A9JSV9	zgc:173545	Extracellular	Signal peptide	0.2212	0.2168	0.8693	0.179	0.1214	0.0571	0.1564	0.1513	0.1389	0.0131
A7MC99	zgc:173548	Nucleus	Nuclear localization signal	0.1983	0.8854	0.0195	0.0423	0.0831	0.0012	0.0216	0.046	0.0228	0.003
A7MCA0	zgc:173556	Extracellular	Signal peptide	0.1649	0.2305	0.7417	0.1614	0.1078	0.0056	0.1326	0.1131	0.1523	0.0034
A0A8M1NGE2	zgc:173575	Nucleus	Nuclear localization signal	0.195	0.9121	0.0182	0.0703	0.0787	0.0009	0.0248	0.0323	0.0162	0.002
A0A8M1NE90	zgc:173577	Nucleus	Nuclear localization signal	0.2268	0.8475	0.0271	0.0439	0.1115	0.0032	0.043	0.0915	0.0201	0.0022
A0A8M6YUP7	zgc:173581	Cytoplasm	Nuclear export signal	0.7501	0.4513	0.1618	0.1121	0.1894	0.001	0.1299	0.2678	0.1732	0.0297
A0A8M9PNX2	zgc:173581	Cytoplasm		0.7262	0.4434	0.3733	0.128	0.2321	0.0004	0.2043	0.2873	0.196	0.0386
A7E2M8	zgc:173585	Nucleus	Nuclear localization signal	0.1714	0.6506	0.0766	0.1864	0.2371	0.0359	0.0322	0.0343	0.0246	0.0227
A7MCA8	zgc:173587	Nucleus	Nuclear localization signal	0.1868	0.628	0.0884	0.1905	0.2188	0.0412	0.0335	0.0301	0.0243	0.0192
A7YYB6	zgc:173594	Cytoplasm		0.8771	0.2977	0.017	0.4428	0.3953	0.0934	0.0148	0.1799	0.0058	0.0469
A8WGK4	zgc:173607	Nucleus	Nuclear localization signal	0.227	0.8925	0.0169	0.059	0.0711	0.0005	0.0269	0.0564	0.023	0.0066
A0A8M9Q7I4	zgc:173615	Nucleus	Nuclear localization signal	0.2301	0.8783	0.0308	0.0636	0.0648	0.0003	0.0266	0.047	0.0176	0.0059
A7MCB3	zgc:173619	Nucleus	Nuclear localization signal	0.2305	0.9127	0.0172	0.0709	0.052	0.0002	0.0215	0.0452	0.0263	0.0027
A7MCB5	zgc:173624	Nucleus	Nuclear localization signal	0.1935	0.9057	0.011	0.079	0.0574	0.0006	0.0168	0.0289	0.0109	0.001
A0A8M3AZ50	zgc:173624	Nucleus	Nuclear localization signal	0.1706	0.9192	0.0077	0.083	0.0577	0.0008	0.0157	0.027	0.0117	0.001
A0A8M3B990	zgc:173624	Nucleus	Nuclear localization signal	0.2285	0.9097	0.0115	0.0774	0.0606	0.0008	0.0194	0.0297	0.0141	0.0024
A0A8M9PUT2	zgc:173624	Nucleus	Nuclear localization signal	0.194	0.8931	0.0116	0.0752	0.0719	0.0007	0.016	0.0274	0.0124	0.001
A0A8M1RN91	zgc:173666	Cytoplasm		0.6603	0.3759	0.1999	0.1211	0.1535	0.0005	0.1595	0.2848	0.1561	0.183
B3DLJ6	zgc:173693	Nucleus	Nuclear localization signal	0.261	0.8779	0.0135	0.0656	0.1087	0.0006	0.0229	0.0286	0.0146	0.0023
A0A8M3AM09	zgc:173693	Nucleus	Nuclear localization signal	0.2671	0.8766	0.014	0.067	0.1	0.0006	0.024	0.0277	0.0149	0.0019
A0A8M6YX86	zgc:173693	Nucleus	Nuclear localization signal	0.2196	0.8812	0.0097	0.0672	0.1079	0.0015	0.0258	0.0352	0.0114	0.0037
A0A8M6Z419	zgc:173693	Nucleus	Nuclear localization signal	0.2195	0.882	0.0095	0.0666	0.1074	0.0014	0.0258	0.0352	0.0116	0.0035
A0A8M9PDS6	zgc:173693	Nucleus	Nuclear localization signal	0.2139	0.8816	0.0099	0.064	0.1038	0.0019	0.0265	0.0359	0.0106	0.0033
A0A8M9PV70	zgc:173693	Nucleus	Nuclear localization signal	0.2194	0.9012	0.0111	0.0846	0.0794	0.0011	0.0169	0.0306	0.0106	0.0009
A0A8M1P9Q7	zgc:173705	Nucleus	Nuclear localization signal	0.177	0.9171	0.0126	0.0815	0.0479	0.0013	0.0194	0.0222	0.014	0.0008
A0A8M6Z6G0	zgc:173709	Nucleus	Nuclear localization signal	0.2036	0.8891	0.0186	0.0814	0.0616	0.001	0.02	0.0228	0.0133	0.0011
A0A8M1REY7	zgc:173713	Nucleus	Nuclear localization signal	0.1957	0.894	0.015	0.0819	0.0695	0.0011	0.0187	0.0261	0.0107	0.0014
A0A8M6Z5Y1	zgc:173713	Nucleus	Nuclear localization signal	0.1839	0.8966	0.0156	0.0841	0.0692	0.0011	0.0178	0.0241	0.0108	0.0016
A7YYC6	zgc:173714	Nucleus	Nuclear localization signal	0.1958	0.8955	0.0129	0.0831	0.0727	0.0017	0.0162	0.0261	0.0133	0.0013
A0A8M1RIL1	zgc:173716	Nucleus	Nuclear localization signal	0.2178	0.8847	0.0185	0.0833	0.0603	0.001	0.022	0.024	0.0129	0.0013
A8WGK9	zgc:173720	Nucleus	Nuclear localization signal	0.2416	0.9008	0.0187	0.0601	0.0517	0.0004	0.0296	0.0342	0.0145	0.0031
A0A8M2BFJ6	zgc:173721	Nucleus	Nuclear localization signal	0.2242	0.8934	0.017	0.0831	0.0636	0.001	0.015	0.0258	0.0117	0.0017
A8E518	zgc:173726	Nucleus	Nuclear localization signal	0.2483	0.9016	0.0197	0.0562	0.0662	0.0004	0.027	0.0388	0.0128	0.002
A7MCE3	zgc:173729	Cytoplasm|Extracellular		0.5802	0.1384	0.7878	0.3105	0.2909	0.0587	0.1299	0.0539	0.0701	0.0618
A0A8M2BH93	zgc:173742	Nucleus	Nuclear localization signal	0.3229	0.9224	0.0758	0.053	0.035	0.0221	0.024	0.0185	0.0422	0.0002
A0A8M9PVS7	zgc:173742	Nucleus	Nuclear localization signal	0.3182	0.9246	0.0766	0.0529	0.0342	0.023	0.0232	0.0178	0.0428	0.0002
A7MCG4	zgc:173816	Nucleus	Nuclear localization signal	0.2533	0.7899	0.0238	0.0805	0.1648	0.0009	0.0693	0.0948	0.0182	0.0027
A0A8M9Q6F4	zgc:173837	Extracellular	Signal peptide	0.1566	0.1306	0.8598	0.0914	0.0402	0.0165	0.1889	0.2529	0.2575	0.0113
A0A8M9QCE8	zgc:173837	Extracellular	Signal peptide	0.1586	0.1296	0.8719	0.0875	0.0411	0.017	0.189	0.2418	0.259	0.0116
A0A8M1NF13	si:ch211-198k9.6	Cytoplasm		0.5515	0.4518	0.1968	0.1348	0.2717	0.0168	0.2466	0.1101	0.1416	0.1064
A0A8M1P9P5	zgc:174154	Extracellular|Lysosome/Vacuole	Signal peptide	0.1358	0.0474	0.7668	0.1861	0.0707	0.0244	0.3023	0.6315	0.156	0.0054
A9JSX7	zgc:174164	Cell membrane	Signal peptide|Transmembrane domain	0.2173	0.0944	0.4435	0.7973	0.0943	0.0362	0.3485	0.5256	0.4703	0.0663
A0A8M1NGW4	zgc:174180	Cytoplasm		0.6568	0.3252	0.2508	0.3941	0.2241	0.0007	0.2404	0.2408	0.144	0.025
A9JSY1	zgc:174193	Extracellular|Cell membrane		0.4018	0.323	0.7969	0.5569	0.0576	0.0718	0.1258	0.0535	0.0647	0.0052
A8E5B1	zgc:174224	Nucleus	Nuclear localization signal	0.2262	0.8734	0.0137	0.0646	0.1176	0.0018	0.0214	0.0348	0.0161	0.0012
A0A8M9PKK0	zgc:174259	Extracellular	Signal peptide	0.1437	0.0524	0.9178	0.1856	0.0532	0.0187	0.2718	0.2392	0.1887	0.0034
A0A8M1NGV1	zgc:174259	Cytoplasm|Extracellular	Signal peptide	0.6147	0.1123	0.8485	0.2341	0.2208	0.0112	0.1555	0.0791	0.0948	0.0087
A0A8M1NHL5	zgc:174260	Extracellular	Signal peptide	0.1619	0.0512	0.9228	0.1809	0.0603	0.0187	0.2505	0.2665	0.1865	0.0046
A9JRN8	zgc:174263	Nucleus	Nuclear localization signal	0.2254	0.7927	0.0126	0.1127	0.1439	0.0012	0.0339	0.072	0.0165	0.0016
A9JSZ9	zgc:174268	Nucleus	Nuclear localization signal	0.2269	0.8007	0.0263	0.0812	0.2314	0.0047	0.0492	0.1018	0.0254	0.0073
A0A8M6YV39	zgc:174268	Nucleus	Nuclear localization signal	0.2252	0.8047	0.0455	0.0835	0.248	0.006	0.0421	0.0912	0.023	0.0061
A0A8M9P398	zgc:174268	Nucleus	Nuclear localization signal	0.2306	0.8138	0.0252	0.0791	0.2357	0.0045	0.0475	0.0994	0.0251	0.0068
A0A8M9PI82	zgc:174268	Nucleus	Nuclear localization signal	0.2122	0.767	0.0236	0.0822	0.2009	0.0014	0.0612	0.1175	0.0146	0.0042
A0A8M1NGP0	zgc:174275	Nucleus	Nuclear localization signal	0.2244	0.8826	0.0186	0.0595	0.063	0.0003	0.0348	0.0476	0.0226	0.0047
A8E5D2	zgc:174288	Nucleus	Nuclear localization signal	0.2311	0.8752	0.0158	0.0676	0.0965	0.0011	0.0421	0.043	0.0122	0.0024
A8E5E0	zgc:174310	Nucleus	Nuclear localization signal	0.2704	0.8767	0.0129	0.0709	0.0736	0.0023	0.018	0.0387	0.0142	0.0009
A0A8M2BC79	zgc:174310	Nucleus	Nuclear localization signal	0.2688	0.8847	0.0118	0.0672	0.0694	0.0022	0.0164	0.0348	0.0135	0.0008
A0A8M1NHL3	zgc:174314	Nucleus	Nuclear localization signal	0.1828	0.9108	0.0134	0.0878	0.0492	0.0013	0.0218	0.0269	0.0131	0.0009
A9JRP3	zgc:174315	Nucleus	Nuclear localization signal	0.1525	0.9409	0.0049	0.0968	0.0488	0.0012	0.0128	0.0209	0.0135	0.0011
A8E5F6	zgc:174353	Nucleus	Nuclear localization signal	0.288	0.9422	0.0702	0.0211	0.1226	0.001	0.0839	0.0118	0.0103	0.0045
A0A8M9PT85	zgc:174353	Cytoplasm		0.4865	0.4423	0.2144	0.1544	0.2973	0.0157	0.272	0.145	0.1535	0.1521
A0A8M9PZE7	zgc:174353	Cytoplasm		0.5195	0.4458	0.1885	0.1677	0.2377	0.014	0.2168	0.1249	0.1336	0.0867
A0A8M1NGR2	zgc:174354	Cytoplasm		0.5118	0.4711	0.2165	0.1598	0.2556	0.0152	0.2381	0.1272	0.1368	0.1229
A0A8M9Q789	zgc:174354	Cytoplasm|Nucleus		0.5256	0.5555	0.2721	0.141	0.2757	0.0097	0.2259	0.1386	0.1475	0.0547
A0A8M9PAK7	zgc:174355	Cytoplasm		0.5123	0.4639	0.2121	0.1576	0.2579	0.0152	0.2481	0.1261	0.1409	0.1208
A0A8M9QAF8	zgc:174355	Cytoplasm		0.515	0.4546	0.188	0.1549	0.2594	0.0137	0.2513	0.124	0.1327	0.1377
A0A8M1PAI1	zgc:174356	Cell membrane	Transmembrane domain	0.1699	0.0973	0.0936	0.5423	0.1774	0.0051	0.3947	0.5074	0.3858	0.0259
A0A8M9PNI6	zgc:174356	Cell membrane	Transmembrane domain	0.2007	0.1592	0.0836	0.6469	0.0834	0.0018	0.5277	0.4584	0.5219	0.0051
A8E5F7	zgc:174357	Cytoplasm		0.5422	0.4299	0.2049	0.1523	0.2601	0.0132	0.252	0.1188	0.132	0.1109
A0A8M9QHZ0	zgc:174358	Nucleus	Nuclear localization signal	0.2766	0.9523	0.0599	0.0234	0.0919	0.0005	0.0407	0.0162	0.0082	0.0031
A0A8M3ASC7	zgc:174574	Nucleus	Nuclear localization signal	0.2549	0.8921	0.0242	0.0653	0.1057	0.002	0.0181	0.0443	0.0215	0.0049
A0A8M6YSG3	zgc:174574	Nucleus	Nuclear localization signal	0.2466	0.8873	0.0124	0.0703	0.0697	0.001	0.0144	0.0376	0.0164	0.0032
A9JRR1	zgc:174623	Nucleus	Nuclear localization signal	0.2107	0.8697	0.0191	0.0461	0.1076	0.0019	0.0551	0.0916	0.0153	0.0037
A0A8M9PIA8	zgc:174623	Nucleus	Nuclear localization signal	0.2769	0.8206	0.0136	0.0804	0.2579	0.001	0.1165	0.1604	0.0426	0.0058
B1WB80	zgc:174624	Nucleus	Nuclear localization signal	0.2464	0.8831	0.0273	0.0526	0.0614	0.0004	0.0302	0.0303	0.018	0.0025
B0JZK2	zgc:174646	Nucleus	Nuclear localization signal	0.2145	0.9048	0.0135	0.0819	0.0762	0.0004	0.0249	0.0367	0.0199	0.0021
A8KC43	zgc:174648	Nucleus	Nuclear localization signal	0.2121	0.8657	0.0214	0.0658	0.1199	0.0012	0.0226	0.0397	0.0138	0.0037
A9JRR4	zgc:174650	Nucleus	Nuclear localization signal	0.2283	0.8911	0.0185	0.0619	0.0713	0.0012	0.0276	0.0485	0.0192	0.0044
A0A8M9PGY2	zgc:174653	Nucleus	Nuclear localization signal	0.2186	0.8746	0.0254	0.0757	0.0998	0.0011	0.024	0.0392	0.0139	0.0026
A8KC48	zgc:174680	Cytoplasm|Nucleus	Nuclear localization signal|Nuclear export signal	0.593	0.7699	0.0233	0.0661	0.1853	0.0191	0.1399	0.2443	0.1357	0.0272
A8KC52	zgc:174690	Nucleus	Nuclear localization signal	0.2249	0.8871	0.0197	0.079	0.0587	0.001	0.0225	0.0253	0.0134	0.0015
A0A8M9QAW8	zgc:174690	Nucleus	Nuclear localization signal	0.2268	0.8799	0.0186	0.076	0.0616	0.001	0.0226	0.0253	0.0132	0.0013
A0A8M1NFX1	zgc:174696	Nucleus	Nuclear localization signal	0.2304	0.8853	0.0266	0.0754	0.0625	0.0009	0.0179	0.0225	0.012	0.0012
A8WGL9	zgc:174698	Nucleus	Nuclear localization signal	0.3731	0.8684	0.0669	0.0568	0.0938	0.0244	0.0405	0.0606	0.0604	0.0012
A0A8M2BFH2	zgc:174702	Nucleus	Nuclear localization signal	0.2239	0.8838	0.0196	0.0795	0.0612	0.0009	0.0223	0.0262	0.012	0.0016
A0A8M6YYN5	zgc:174703	Nucleus	Nuclear localization signal	0.2189	0.8859	0.0195	0.0853	0.0586	0.001	0.0213	0.0233	0.0128	0.0013
A9JT91	zgc:174704	Nucleus	Nuclear localization signal	0.2278	0.8896	0.0168	0.0785	0.0642	0.0011	0.0139	0.0233	0.0126	0.0014
A0A8M9Q5X5	zgc:174704	Nucleus	Nuclear localization signal	0.2089	0.9051	0.0136	0.0776	0.0576	0.0012	0.0132	0.0196	0.012	0.0011
A0A8M9QB88	zgc:174704	Nucleus	Nuclear localization signal	0.2882	0.816	0.0288	0.0841	0.1618	0.0006	0.0672	0.0479	0.0147	0.0035
A9JRS0	zgc:174710	Nucleus	Nuclear localization signal	0.1826	0.9105	0.0162	0.0975	0.0473	0.0007	0.0172	0.0418	0.0176	0.002
A8KC59	zgc:174719	Nucleus	Nuclear localization signal	0.3049	0.8975	0.0703	0.0697	0.1363	0.0056	0.0351	0.0585	0.0817	0.0519
A0A8M1NEG5	zgc:174855	Extracellular|Lysosome/Vacuole	Signal peptide	0.142	0.0491	0.772	0.1969	0.0687	0.0198	0.2992	0.6127	0.1566	0.0051
A0A8M1NI37	zgc:174862	Cytoplasm|Nucleus		0.5747	0.5836	0.2511	0.0997	0.2032	0.0067	0.0381	0.157	0.1661	0.0127
A0A8M9QA26	zgc:174863	Cell membrane	Signal peptide|Transmembrane domain	0.2209	0.1374	0.2082	0.7627	0.1122	0.0074	0.3303	0.3637	0.3306	0.0346
A0A8M1NHH2	zgc:174863	Cell membrane	Signal peptide|Transmembrane domain	0.2108	0.0986	0.1942	0.8361	0.0867	0.0054	0.2705	0.4093	0.3382	0.0242
A0A8M2BDR4	zgc:174863	Cell membrane	Signal peptide|Transmembrane domain	0.2096	0.0983	0.1996	0.8279	0.0853	0.0061	0.2683	0.4101	0.33	0.0244
A0A8M3B0E7	zgc:174863	Cell membrane	Signal peptide|Transmembrane domain	0.2082	0.0993	0.2043	0.8287	0.0855	0.0061	0.2683	0.4008	0.3211	0.0236
A8WGP9	zgc:174877	Nucleus	Nuclear localization signal	0.1397	0.9294	0.0413	0.1205	0.03	0.0035	0.0562	0.0504	0.0308	0.0051
A0A8M2B9D4	zgc:174877	Nucleus	Nuclear localization signal	0.1368	0.9122	0.068	0.1083	0.0197	0.0021	0.0382	0.0285	0.0266	0.0049
A0A8M9P5Y9	zgc:174877	Nucleus	Nuclear localization signal	0.1395	0.9234	0.0442	0.1289	0.0264	0.0036	0.0602	0.0499	0.035	0.0046
A0A8M9PU65	zgc:174877	Nucleus	Nuclear localization signal	0.135	0.91	0.0693	0.1091	0.0195	0.002	0.0378	0.0297	0.0271	0.0049
A0A8N7UYP2	zgc:174888	Cell membrane		0.1432	0.106	0.4127	0.6031	0.109	0.0098	0.2412	0.2603	0.251	0.0151
A8WGQ2	zgc:174890	Nucleus	Nuclear localization signal	0.1199	0.9383	0.0034	0.0382	0.05	0.0021	0.0196	0.0648	0.0366	0.0031
A8E5P4	zgc:174895	Cytoplasm		0.6058	0.4558	0.1116	0.0841	0.1612	0.0663	0.0766	0.0663	0.0908	0.0076
A0A8M2B3I5	zgc:174895	Cytoplasm		0.601	0.448	0.1067	0.0794	0.1614	0.0704	0.0756	0.0665	0.0909	0.0087
A0A8M9QBT5	zgc:174895	Cytoplasm		0.6382	0.4016	0.2219	0.0774	0.1574	0.0603	0.0881	0.0556	0.1183	0.0194
A8WGQ6	zgc:174904	Cell membrane	Signal peptide|Transmembrane domain	0.1998	0.1014	0.1892	0.9246	0.0244	0.0051	0.1172	0.4544	0.388	0.0623
B0JZL2	zgc:174906	Nucleus	Nuclear localization signal	0.4519	0.6788	0.1772	0.1283	0.0689	0.0022	0.0258	0.1088	0.1079	0.0007
A0A8M1NET4	zgc:174917	Cytoplasm|Nucleus	Peroxisomal targeting signal	0.6324	0.5966	0.0011	0.0294	0.3657	0.0607	0.1247	0.0727	0.1945	0.173
A0A8M6Z6M8	zgc:174928	Nucleus	Nuclear localization signal	0.2238	0.8747	0.0088	0.0467	0.0828	0.0039	0.0212	0.0739	0.0379	0.0017
A0A8M1NFU3	zgc:174928	Nucleus	Nuclear localization signal	0.2243	0.873	0.008	0.0469	0.076	0.0036	0.0217	0.0694	0.0368	0.0015
A0A8M1P9J7	zgc:174931	Cytoplasm|Nucleus	Nuclear localization signal	0.5805	0.7231	0.0805	0.1632	0.144	0.0291	0.0876	0.1363	0.1117	0.018
A0A8M1NEZ6	zgc:174931	Cytoplasm|Nucleus	Nuclear localization signal	0.5308	0.698	0.113	0.1819	0.1057	0.015	0.1751	0.2553	0.0581	0.0145
A8WGR0	zgc:174935	Golgi apparatus	Signal peptide|Transmembrane domain	0.197	0.1508	0.5265	0.4041	0.1259	0.015	0.5097	0.418	0.6659	0.0047
A7MCS9	zgc:174938	Extracellular	Signal peptide	0.2169	0.2218	0.6758	0.1079	0.1327	0.0276	0.3196	0.4415	0.1735	0.0015
A0A8M9PJ39	zgc:174938	Extracellular	Signal peptide	0.2238	0.2241	0.6727	0.1071	0.13	0.0265	0.3247	0.434	0.172	0.0015
A0A8M1NDF8	zgc:174945	Cell membrane		0.1809	0.0569	0.3111	0.7872	0.0446	0.0135	0.2599	0.1547	0.2966	0.0056
A0A8M9PSZ9	zgc:174972	Cytoplasm|Nucleus		0.5067	0.5497	0.5979	0.0877	0.3386	0.0323	0.1401	0.2189	0.1532	0.2138
A8WGS6	zgc:175107	Nucleus	Nuclear localization signal	0.2124	0.9063	0.0111	0.0736	0.052	0.0008	0.0158	0.0278	0.0115	0.0022
A0A8M1NFU4	zgc:175135	Extracellular	Signal peptide	0.2007	0.1518	0.9208	0.1961	0.1014	0.0333	0.2385	0.2	0.2132	0.0035
A9JRY0	zgc:175136	Extracellular	Signal peptide	0.2896	0.3653	0.6594	0.0547	0.075	0.0318	0.0674	0.0693	0.1235	0.0108
A0A8M2BL21	zgc:175136	Extracellular	Signal peptide	0.1304	0.102	0.8922	0.1144	0.0478	0.0217	0.1872	0.1293	0.2166	0.0021
A0A8M6Z5D7	zgc:175139	Cytoplasm	Nuclear localization signal|Nuclear export signal	0.6798	0.3301	0.1047	0.133	0.2615	0.0129	0.0992	0.2352	0.4099	0.0046
A0A8M9PQF5	zgc:175177	Cell membrane	Signal peptide|Transmembrane domain	0.244	0.1117	0.1118	0.8198	0.0662	0.0051	0.4403	0.2897	0.4116	0.1258
A0A8M1NHS8	zgc:175214	Cell membrane|Lysosome/Vacuole	Signal peptide|Transmembrane domain	0.2538	0.1013	0.0687	0.5852	0.0838	0.0148	0.6102	0.7255	0.505	0.0125
A9JTI3	zgc:175280	Cell membrane	Signal peptide|Transmembrane domain	0.0816	0.113	0.0181	0.717	0.1022	0.0044	0.3321	0.5533	0.3586	0.025
A8WGT6	zgc:175284	Nucleus	Nuclear localization signal	0.2612	0.8848	0.0146	0.0694	0.1201	0.0008	0.0254	0.0436	0.0122	0.0072
A0A8M9P4B8	zgc:175284	Nucleus	Nuclear localization signal	0.2759	0.8713	0.0287	0.0798	0.1766	0.0033	0.0319	0.0414	0.018	0.0095
A0A8M1NHU3	zgc:193505	Cytoplasm		0.6063	0.4988	0.1791	0.1791	0.4128	0.1478	0.1511	0.1455	0.2033	0.02
B3DGQ8	zgc:193593	Mitochondrion	Mitochondrial transit peptide	0.1787	0.1468	0.0908	0.0917	0.8805	0.2152	0.2801	0.1533	0.2067	0.3501
B3DFX3	zgc:193726	Extracellular	Signal peptide	0.1446	0.0739	0.8617	0.1452	0.09	0.0145	0.2572	0.2035	0.1672	0.0139
A0A8M6YZI9	zgc:193726	Extracellular	Signal peptide	0.1417	0.0711	0.8688	0.1506	0.0946	0.0157	0.276	0.2044	0.1775	0.0132
B3DG10	zgc:193790	Nucleus	Nuclear localization signal	0.1931	0.8437	0.0289	0.0613	0.1251	0.0026	0.0259	0.0461	0.0123	0.0015
B3DGY3	zgc:193801	Nucleus	Nuclear localization signal	0.3215	0.9297	0.1304	0.0272	0.0764	0.0004	0.0565	0.0276	0.0571	0.001
A0A8M2B8F0	zgc:193801	Nucleus	Nuclear localization signal	0.3235	0.9288	0.1366	0.0274	0.0721	0.0004	0.0592	0.0279	0.0562	0.001
B3DGY4	zgc:193807	Cytoplasm|Nucleus	Nuclear localization signal	0.475	0.9031	0.0377	0.0478	0.136	0.032	0.0227	0.0822	0.0667	0.0199
A0A8M2B2F3	zgc:193807	Cytoplasm|Nucleus	Nuclear localization signal	0.4944	0.8864	0.0407	0.0509	0.139	0.039	0.0309	0.0749	0.0834	0.0248
A0A8M9QD41	zgc:193807	Cytoplasm|Nucleus	Nuclear localization signal	0.4897	0.8907	0.041	0.0492	0.1321	0.0372	0.0309	0.0772	0.0799	0.0241
A0A8M1NIB6	zgc:193811	Cytoplasm		0.6002	0.4669	0.167	0.2019	0.4637	0.0027	0.0421	0.0777	0.1062	0.0464
A0A8M1P6R8	zgc:193812	Mitochondrion	Mitochondrial transit peptide	0.3372	0.3761	0.1829	0.0523	0.8262	0.2423	0.0915	0.0334	0.05	0.0262
A0A8M6Z839	zgc:194007	Cytoplasm|Nucleus		0.5686	0.5991	0.0845	0.2245	0.2417	0.0115	0.0908	0.135	0.1596	0.0698
A0A8M1NIE8	zgc:194209	Endoplasmic reticulum	Signal peptide|Transmembrane domain	0.2191	0.139	0.2037	0.2107	0.2079	0.0307	0.821	0.2958	0.4764	0.0816
B3DIS3	zgc:194210	Extracellular	Signal peptide	0.1582	0.0955	0.9134	0.0784	0.0523	0.0056	0.2073	0.1439	0.2	0.0037
A0A8M6YSR5	zgc:194210	Extracellular	Signal peptide	0.267	0.2199	0.6933	0.1105	0.1232	0.0335	0.3659	0.1469	0.3611	0.0587
B3DHP3	zgc:194215	Nucleus	Nuclear localization signal	0.258	0.7287	0.0352	0.0979	0.2435	0.0014	0.0618	0.0855	0.0098	0.0063
A0A8M9PTM4	zgc:194215	Nucleus	Nuclear localization signal	0.2177	0.8949	0.0104	0.0727	0.0819	0.0011	0.0213	0.0208	0.011	0.0046
B3DHE5	zgc:194224	Nucleus	Nuclear localization signal	0.2098	0.9275	0.0347	0.0052	0.1006	0.0074	0.0411	0.0063	0.0204	0.0015
A0A8M9PSU3	zgc:194242	Endoplasmic reticulum		0.3264	0.3394	0.2514	0.1312	0.2848	0.1793	0.4028	0.1737	0.2693	0.0778
A0A8N7UZ37	zgc:194252	Extracellular	Signal peptide	0.2168	0.0449	0.8903	0.2118	0.0284	0.0199	0.1745	0.2518	0.1571	0.0016
B3DHT3	zgc:194285	Nucleus	Nuclear localization signal	0.3434	0.6964	0.2312	0.0599	0.1818	0.0627	0.0727	0.027	0.0205	0.0023
A0A8M2BJH9	zgc:194312	Cell membrane	Transmembrane domain	0.1846	0.0892	0.0247	0.8947	0.1779	0.0105	0.1822	0.3261	0.1029	0.0073
B3DJW9	zgc:194336	Nucleus	Nuclear localization signal	0.2447	0.898	0.0164	0.0755	0.1071	0.0023	0.0232	0.0308	0.0143	0.0009
B3DI09	zgc:194392	Mitochondrion	Nuclear localization signal	0.4348	0.459	0.1982	0.2787	0.4795	0.1305	0.3362	0.2053	0.3251	0.1222
A0A8M2B6W1	zgc:194443	Mitochondrion	Mitochondrial transit peptide	0.3111	0.1328	0.2807	0.3058	0.7305	0.3911	0.4566	0.3749	0.3228	0.1615
A0A8M1NIS6	zgc:194443	Cytoplasm		0.5264	0.2288	0.276	0.4593	0.3046	0.147	0.2729	0.4741	0.341	0.0231
A0A8M1NJF7	zgc:194621	Cytoplasm	Nuclear localization signal	0.7199	0.5201	0.0322	0.2191	0.3364	0.0156	0.0605	0.0917	0.1383	0.012
A0A8M1NI00	zgc:194655	Cytoplasm|Nucleus	Nuclear localization signal	0.5073	0.8235	0.298	0.1601	0.1262	0.0041	0.169	0.0858	0.0527	0.0013
A0A8M1NGV3	zgc:194839	Golgi apparatus	Signal peptide|Transmembrane domain	0.1748	0.0896	0.5766	0.2795	0.1157	0.0102	0.4635	0.2007	0.9162	0.0442
B3DJB7	zgc:194887	Extracellular	Signal peptide	0.1702	0.0858	0.9104	0.1051	0.0937	0.0119	0.211	0.31	0.1825	0.0066
A0A8M1NIB0	zgc:194906	Cytoplasm		0.613	0.3942	0.2581	0.2598	0.1237	0.0016	0.2768	0.1652	0.1467	0.0127
A0A8M9Q7V1	zgc:194906	Cytoplasm|Nucleus		0.5502	0.5549	0.1473	0.3958	0.1645	0.0012	0.1933	0.2421	0.1319	0.0105
A0A8M9QD92	zgc:194906	Cytoplasm|Nucleus		0.5474	0.5622	0.1518	0.3841	0.1619	0.0012	0.1901	0.2368	0.1288	0.0103
B3DK86	zgc:194930	Cytoplasm|Cell membrane	Nuclear export signal	0.7571	0.4309	0.0552	0.596	0.2218	0.002	0.1787	0.1938	0.1813	0.0151
A0A8M2BJE4	zgc:194948	Cell membrane|Lysosome/Vacuole	Signal peptide|Transmembrane domain	0.1889	0.1182	0.3005	0.7727	0.1111	0.0069	0.4843	0.6383	0.2725	0.0484
B3DJF1	zgc:194981	Extracellular	Signal peptide	0.1134	0.0914	0.931	0.1459	0.0485	0.0682	0.0967	0.1937	0.0686	0.0039
A0A8M3B741	zgc:194981	Extracellular	Signal peptide	0.117	0.0922	0.9229	0.1719	0.0518	0.0694	0.0967	0.1952	0.0762	0.0036
B3DJF9	zgc:194990	Cytoplasm	Nuclear localization signal	0.7013	0.4051	0.1213	0.3072	0.2407	0.0513	0.2093	0.2255	0.3203	0.0208
A0A8M2BEE0	zgc:194990	Cytoplasm	Nuclear localization signal	0.7003	0.4053	0.1216	0.3058	0.243	0.0524	0.2083	0.228	0.3215	0.0211
B3DJG6	zgc:195001	Cytoplasm	Nuclear localization signal	0.7544	0.3869	0.3393	0.2765	0.1451	0.0195	0.1862	0.2018	0.2725	0.0011
A0A8M1NLB1	zgc:195075	Endoplasmic reticulum	Mitochondrial transit peptide	0.3082	0.1955	0.2011	0.3811	0.5673	0.1614	0.5877	0.2455	0.4206	0.0344
B3DK96	zgc:195077	Cytoplasm	Nuclear localization signal	0.6548	0.3247	0.1344	0.4736	0.2615	0.0859	0.2768	0.2554	0.3037	0.019
A0A8M9Q152	zgc:195077	Cytoplasm	Nuclear localization signal	0.6571	0.3174	0.137	0.4547	0.26	0.0776	0.2633	0.2469	0.296	0.018
B3DIP2	zgc:195170	Nucleus	Nuclear localization signal	0.4177	0.784	0.0517	0.104	0.1034	0.0198	0.0571	0.1186	0.0604	0.0161
B3DIP4	zgc:195173	Extracellular	Signal peptide	0.13	0.1007	0.8603	0.2065	0.0464	0.0281	0.1563	0.2289	0.1253	0.0035
A0A8M1NJB7	zgc:195212	Nucleus	Nuclear localization signal	0.3752	0.8723	0.0612	0.057	0.1677	0.0024	0.0722	0.0575	0.0493	0.0289
B3DKE3	zgc:195245	Cytoplasm	Nuclear localization signal	0.7221	0.412	0.025	0.1418	0.2315	0.0008	0.0444	0.0878	0.1478	0.0767
A0A8M1NJD8	zgc:195245	Cytoplasm|Nucleus	Nuclear export signal	0.6182	0.5947	0.0247	0.1609	0.2183	0.0022	0.0751	0.1857	0.1398	0.1416
B3DKH9	zgc:195282	Cytoplasm	Nuclear localization signal	0.6439	0.5228	0.0435	0.4956	0.0995	0.0174	0.0765	0.1243	0.0772	0.0005
A0A8M1P6V7	zgc:195282	Cytoplasm|Cell membrane	Nuclear localization signal	0.6354	0.5182	0.0517	0.5272	0.1003	0.0201	0.0695	0.1109	0.0744	0.0005
A0A8M2BG84	zgc:195282	Cytoplasm	Nuclear localization signal	0.5807	0.5219	0.142	0.2812	0.1845	0.0397	0.1131	0.1755	0.1954	0.0026
A0A8M3B517	zgc:195282	Cytoplasm	Nuclear localization signal	0.5885	0.5206	0.1285	0.2724	0.1866	0.0408	0.1205	0.1875	0.2034	0.0032
A4JYL4	zgc:198329	Cell membrane	Signal peptide	0.2515	0.0904	0.2992	0.909	0.0615	0.0064	0.286	0.5106	0.2021	0.0823
Q7ZW01	zgc:55461	Cytoplasm		0.722	0.3874	0.0738	0.3126	0.3524	0.004	0.1839	0.2417	0.103	0.0314
Q7ZUL8	zgc:55558	Cell membrane		0.3779	0.3095	0.0261	0.7617	0.1364	0.0118	0.1961	0.4254	0.3236	0.082
Q802Y4	zgc:55733	Nucleus	Nuclear localization signal	0.2314	0.959	0.0398	0.0425	0.0285	0.0026	0.0789	0.0296	0.0097	0.0001
A0A8M9PNP7	zgc:55733	Nucleus	Nuclear localization signal	0.2526	0.9476	0.0509	0.0394	0.0358	0.0033	0.076	0.0285	0.0105	0.0002
A0A8M9Q7N2	zgc:55733	Nucleus	Nuclear localization signal	0.2475	0.9466	0.0587	0.0365	0.0356	0.0037	0.0787	0.0234	0.009	0.0001
A0A8M9QBR5	zgc:55733	Nucleus	Nuclear localization signal	0.2487	0.9487	0.049	0.0394	0.0336	0.0035	0.0745	0.0296	0.0105	0.0002
A0A8M9QBR9	zgc:55733	Nucleus	Nuclear localization signal	0.2253	0.9592	0.0445	0.0389	0.0283	0.0027	0.0794	0.0242	0.0085	0.0001
A0A8M9QGR2	zgc:55733	Nucleus	Nuclear localization signal	0.2307	0.9591	0.0397	0.0424	0.0284	0.0026	0.0791	0.0293	0.0097	0.0001
Q803H0	zgc:55781	Cytoplasm|Nucleus	Nuclear localization signal	0.6435	0.5537	0.1458	0.095	0.229	0.1767	0.1309	0.1312	0.1656	0.0234
A0A8M1PJY3	zgc:55781	Cytoplasm|Nucleus	Nuclear localization signal	0.6389	0.5443	0.1581	0.0927	0.2202	0.2052	0.125	0.1281	0.1676	0.0228
A0A8M1P0M6	zgc:55943	Cytoplasm|Cell membrane	Nuclear localization signal|Nuclear export signal	0.577	0.3722	0.013	0.5546	0.0922	0.0088	0.1559	0.316	0.4929	0.0556
A0A8M1PG97	zgc:55943	Cytoplasm	Nuclear export signal	0.5475	0.3875	0.0116	0.5158	0.0809	0.0114	0.1348	0.2782	0.4299	0.0712
Q7ZVD6	zgc:56095	Cytoplasm		0.8496	0.4362	0.0222	0.1981	0.4425	0.078	0.023	0.2913	0.0218	0.1107
A0A8M9PFW3	zgc:56095	Cytoplasm		0.8486	0.4347	0.0209	0.2037	0.4484	0.0737	0.0236	0.2937	0.0235	0.1181
Q7ZVC9	zgc:56106	Nucleus	Nuclear localization signal	0.4285	0.7941	0.0478	0.0513	0.0891	0.0028	0.0451	0.1025	0.1153	0.0053
Q7ZU82	zgc:56231	Cytoplasm	Nuclear localization signal|Nuclear export signal	0.7626	0.3679	0.025	0.1699	0.1855	0.0092	0.1089	0.1531	0.2468	0.0159
A0A8M1PAZ0	zgc:56235	Mitochondrion		0.3852	0.0957	0.0411	0.2712	0.7939	0.0782	0.4438	0.1008	0.1033	0.0624
A0A8N1TYA0	zgc:56493	Cytoplasm		0.866	0.4635	0.0609	0.1138	0.1938	0.0045	0.2649	0.1739	0.143	0.0278
Q7SZF1	zgc:56556	Cytoplasm|Nucleus	Nuclear localization signal	0.5771	0.8133	0.0579	0.0454	0.1123	0.0585	0.0974	0.1061	0.1577	0.0155
Q7ZTX3	zgc:56585	Cytoplasm	Peroxisomal targeting signal	0.5908	0.521	0.0473	0.0193	0.0464	0.0568	0.3036	0.2659	0.3847	0.2457
A0A8M9P379	zgc:56585	Cytoplasm	Peroxisomal targeting signal	0.5924	0.518	0.0484	0.02	0.0477	0.0542	0.3002	0.2712	0.3668	0.2409
Q7ZWB2	zgc:56596	Cytoplasm|Nucleus	Nuclear export signal	0.5644	0.746	0.0209	0.0482	0.1824	0.0117	0.4223	0.1274	0.1409	0.0231
Q7ZWA4	zgc:56622	Cytoplasm		0.7834	0.3135	0.1831	0.1302	0.0998	0.2647	0.0979	0.2614	0.1377	0.0273
A0A8M2BH91	zgc:56622	Cytoplasm		0.7636	0.3182	0.1155	0.1643	0.1408	0.1685	0.1048	0.2937	0.1164	0.0049
A0A8M1PB13	zgc:56628	Cytoplasm	Nuclear export signal	0.6428	0.5271	0.0497	0.2281	0.1084	0.0034	0.0996	0.2048	0.1792	0.0091
A0A8M2BIY5	zgc:56628	Cytoplasm|Nucleus	Nuclear localization signal	0.6251	0.5616	0.046	0.2499	0.0933	0.002	0.0868	0.1862	0.1537	0.0061
A0A8M6Z8Q4	zgc:56628	Cytoplasm|Nucleus		0.6323	0.5504	0.0433	0.2412	0.0908	0.0023	0.0924	0.1871	0.1523	0.0069
A0A8M1PFU4	zgc:56699	Cytoplasm|Nucleus	Nuclear localization signal|Nuclear export signal	0.5849	0.797	0.0122	0.0513	0.0912	0.0041	0.0315	0.078	0.1243	0.0089
Q6NWH0	zgc:63470	Cytoplasm|Nucleus		0.5709	0.6055	0.0926	0.0678	0.176	0.0852	0.1799	0.1533	0.0921	0.2159
A0A8M2BJN0	zgc:63587	Cytoplasm	Nuclear export signal	0.816	0.3631	0.0397	0.2286	0.0714	0.01	0.2104	0.4678	0.3268	0.0157
A0A8M1PEH3	zgc:63587	Cytoplasm	Nuclear export signal	0.6827	0.4741	0.2254	0.1151	0.401	0.0184	0.2117	0.2692	0.4057	0.0225
Q7T2G2	zgc:63863	Mitochondrion		0.3047	0.2602	0.0496	0.1861	0.4263	0.0947	0.4132	0.2405	0.2348	0.1503
A0A8M1PH48	zgc:63882	Nucleus	Nuclear localization signal	0.2015	0.9387	0.0159	0.0905	0.03	0.0043	0.0353	0.0553	0.0242	0.0033
A0A8M2BIC5	zgc:63882	Nucleus	Nuclear localization signal	0.1385	0.9577	0.013	0.076	0.0247	0.0019	0.0235	0.0311	0.0147	0.0019
Q7T3C3	zgc:63972	Mitochondrion	Signal peptide|Transmembrane domain	0.2084	0.0899	0.2957	0.2742	0.6909	0.04	0.6226	0.4716	0.5218	0.0661
A0A8M9Q3Q8	zgc:63972	Cytoplasm		0.62	0.3659	0.0205	0.2512	0.3054	0.0269	0.0134	0.112	0.0244	0.0112
A0A8M1NGS3	zgc:64002	Cytoplasm|Nucleus	Nuclear localization signal|Nuclear export signal	0.7976	0.6059	0.0374	0.0634	0.1256	0.0034	0.0545	0.0945	0.2386	0.0034
A0A8M1PB60	zgc:64022	Cytoplasm|Cell membrane		0.606	0.2463	0.0724	0.5424	0.2436	0.0196	0.3592	0.4409	0.4421	0.0313
Q7T376	zgc:64051	Cell membrane	Transmembrane domain	0.1936	0.1048	0.358	0.8519	0.0952	0.0104	0.1574	0.5515	0.2977	0.0018
A0A0R4IXS6	zgc:64065	Cytoplasm		0.785	0.368	0.4371	0.2414	0.1728	0.0219	0.4684	0.122	0.1638	0.0126
A0A8M9PZJ8	zgc:64065	Cytoplasm|Extracellular		0.7875	0.3887	0.6692	0.2469	0.2566	0.0098	0.2332	0.0845	0.0849	0.0038
A0A8M9Q606	zgc:64065	Cytoplasm		0.6365	0.4079	0.476	0.1944	0.2769	0.0174	0.4712	0.1633	0.2551	0.04
Q7T348	zgc:64106	Endoplasmic reticulum	Signal peptide	0.308	0.1416	0.2588	0.2071	0.4044	0.1162	0.6873	0.2209	0.4859	0.0997
Q6P0W1	zgc:65811	Cell membrane|Lysosome/Vacuole	Signal peptide|Transmembrane domain	0.1736	0.0986	0.3992	0.7915	0.0653	0.0217	0.1391	0.6039	0.3189	0.0019
Q7SZP4	zgc:65851	Cytoplasm	Nuclear localization signal	0.6744	0.3549	0.2038	0.3906	0.109	0.008	0.0458	0.0489	0.1699	0.006
Q7SZP2	zgc:65873	Nucleus	Nuclear localization signal	0.2767	0.8937	0.0228	0.0269	0.0922	0.0059	0.1261	0.0605	0.0393	0.0068
A0A8M9PWE0	zgc:65873	Nucleus	Nuclear localization signal	0.2767	0.8937	0.0228	0.0269	0.0922	0.0059	0.1261	0.0605	0.0393	0.0068
Q6PE34	zgc:65894	Cytoplasm		0.7398	0.3528	0.0774	0.3226	0.296	0.0041	0.1815	0.3083	0.1333	0.0306
Q6NZS2	zgc:65895	Cytoplasm|Nucleus	Nuclear export signal	0.5303	0.6745	0.0638	0.1364	0.1077	0.0021	0.0621	0.2372	0.2196	0.0343
Q6PHI2	zgc:65997	Cytoplasm	Nuclear localization signal	0.6075	0.3956	0.0253	0.1129	0.4793	0.19	0.0755	0.1206	0.0769	0.0255
A0A8M1P8W0	zgc:66160	Cytoplasm|Nucleus	Nuclear localization signal	0.4736	0.9324	0.0601	0.0379	0.1863	0.0019	0.0389	0.0465	0.0297	0.013
Q7SXF2	zgc:66388	Cytoplasm|Nucleus	Nuclear localization signal	0.5239	0.6295	0.0236	0.1975	0.1314	0.0034	0.3306	0.0512	0.0498	0.0016
A0A8M1PIF6	zgc:66427	Cytoplasm		0.5716	0.3509	0.0259	0.3475	0.3188	0.0195	0.2876	0.3887	0.4432	0.0205
Q6PCR1	zgc:66433	Cytoplasm	Nuclear localization signal	0.724	0.2717	0.0536	0.3803	0.1172	0.0031	0.2198	0.2173	0.2775	0.0276
Q7SYJ2	zgc:66443	Nucleus	Nuclear localization signal	0.2425	0.8442	0.1313	0.0495	0.064	0.0014	0.0239	0.0746	0.0546	0.0008
Q7SXC6	zgc:66447	Cytoplasm	Nuclear localization signal|Nuclear export signal	0.8185	0.3697	0.0108	0.2166	0.2209	0.0025	0.1219	0.1563	0.1955	0.021
A0A8M9QGA9	zgc:66447	Cytoplasm	Nuclear localization signal|Nuclear export signal	0.8234	0.3781	0.0096	0.2149	0.2416	0.0023	0.1208	0.2011	0.2278	0.02
Q6PCQ9	zgc:66448	Nucleus	Nuclear localization signal	0.2147	0.8885	0.0365	0.0457	0.0402	0.0024	0.0095	0.0349	0.0191	0.0027
Q7SXC1	zgc:66455	Cell membrane	Signal peptide|Transmembrane domain	0.195	0.1247	0.2438	0.8084	0.063	0.0053	0.392	0.4116	0.3774	0.0512
A0A8M1PA73	zgc:66472	Nucleus	Nuclear localization signal	0.2205	0.9173	0.0818	0.0401	0.0828	0.0056	0.0234	0.0251	0.0466	0.0016
Q7SYJ0	zgc:66473	Cytoplasm	Nuclear localization signal	0.7369	0.3828	0.2169	0.3262	0.1026	0.0224	0.0933	0.219	0.1023	0.0013
A0A8M6Z7N1	zgc:66473	Cytoplasm	Nuclear localization signal|Nuclear export signal	0.7103	0.3708	0.1217	0.3492	0.215	0.0408	0.1705	0.2619	0.2641	0.0063
Q6PFI5	zgc:66474	Nucleus	Nuclear localization signal	0.1858	0.9168	0.0165	0.0389	0.0996	0.0066	0.0127	0.0285	0.0217	0.0022
A0A8M2BAX5	zgc:66474	Nucleus	Nuclear localization signal	0.1845	0.8918	0.0309	0.0593	0.069	0.0308	0.0103	0.0187	0.0331	0.0034
A0A8M2BB17	zgc:66474	Nucleus	Nuclear localization signal	0.1822	0.9409	0.017	0.031	0.1064	0.0036	0.0114	0.0394	0.0208	0.003
A0A8M1P9A1	zgc:66479	Cell membrane|Golgi apparatus	Signal peptide|Transmembrane domain	0.1709	0.2999	0.106	0.5303	0.0444	0.0055	0.5215	0.4069	0.8187	0.0057
A0A8M6YWW6	zgc:66483	Nucleus	Nuclear localization signal	0.1989	0.8584	0.0294	0.0692	0.1468	0.0015	0.0322	0.0538	0.0116	0.0014
Q7SXB2	zgc:66484	Cytoplasm		0.5239	0.4704	0.0839	0.0905	0.3826	0.037	0.1746	0.1308	0.1963	0.0098
A0A8M2BFC4	zgc:66484	Cytoplasm	Nuclear localization signal	0.61	0.4287	0.1888	0.0649	0.1922	0.0273	0.1304	0.134	0.1592	0.0151
A0A8M2BG04	zgc:66484	Cytoplasm		0.4994	0.3077	0.3519	0.1249	0.3828	0.1662	0.2973	0.2331	0.2569	0.0677
A0A8M1PGC4	zgc:73226	Mitochondrion	Transmembrane domain	0.136	0.1656	0.1787	0.2754	0.5894	0.0225	0.445	0.3668	0.4733	0.1767
Q6NZS5	zgc:76872	Nucleus	Nuclear localization signal	0.2565	0.9097	0.0142	0.0452	0.0845	0.0003	0.0911	0.0542	0.0405	0.0018
A0A8M1PHK9	zgc:77056	Nucleus	Nuclear localization signal	0.1677	0.9186	0.0426	0.0067	0.0259	0.0055	0.0605	0.039	0.06	0.0015
Q6NXA8	zgc:77058	Nucleus	Nuclear localization signal	0.3927	0.9119	0.0287	0.0478	0.0814	0.0106	0.0497	0.0199	0.0297	0.0016
A0A8M1PEQ6	zgc:77151	Nucleus	Nuclear localization signal	0.2135	0.9531	0.0173	0.0334	0.0388	0.0013	0.0249	0.015	0.0178	0.0046
Q6P0C2	zgc:77158	Golgi apparatus	Signal peptide|Transmembrane domain	0.1808	0.1648	0.0356	0.4238	0.1075	0.0192	0.536	0.4779	0.623	0.0116
A0A8M3AP05	zgc:77158	Golgi apparatus	Signal peptide|Transmembrane domain	0.1883	0.1648	0.0341	0.4272	0.1051	0.0168	0.4859	0.4667	0.601	0.0105
Q6NZ30	zgc:77197	Cell membrane|Golgi apparatus	Signal peptide|Transmembrane domain	0.2527	0.2194	0.0999	0.7286	0.0504	0.0008	0.5318	0.5219	0.8529	0.0075
A0A8M1PD30	zgc:77262	Cytoplasm|Nucleus	Nuclear localization signal	0.4958	0.8432	0.0061	0.0407	0.0811	0.0066	0.0717	0.032	0.0034	0.0003
A0A8M1PGI8	zgc:77375	Mitochondrion	Mitochondrial transit peptide	0.1256	0.1354	0.0265	0.0803	0.9542	0.011	0.0578	0.0637	0.072	0.0196
Q6P0I6	zgc:77398	Nucleus	Nuclear localization signal	0.3093	0.9175	0.0168	0.0113	0.2505	0.002	0.0498	0.0202	0.0509	0.0011
Q6NZ32	zgc:77439	Cytoplasm|Peroxisome	Peroxisomal targeting signal	0.5536	0.3194	0.0575	0.1991	0.5926	0.022	0.1213	0.3297	0.0942	0.8166
Q6NY47	zgc:77486	Nucleus		0.4655	0.5284	0.2711	0.1901	0.4239	0.0587	0.2442	0.2758	0.2423	0.0501
A0A8M2BE95	zgc:77486	Cytoplasm|Nucleus	Nuclear export signal	0.846	0.5451	0.0297	0.1236	0.215	0.005	0.2717	0.2233	0.1429	0.0413
A0A8M2BEA9	zgc:77486	Cytoplasm|Nucleus	Nuclear export signal	0.8469	0.5443	0.0292	0.1234	0.2147	0.0052	0.2744	0.2311	0.1459	0.0421
A0A8M2BEB2	zgc:77486	Cytoplasm|Nucleus	Nuclear export signal	0.8481	0.5525	0.0302	0.124	0.2149	0.005	0.275	0.231	0.1435	0.0415
A0A8M9QIJ1	zgc:77486	Cytoplasm|Nucleus	Nuclear export signal	0.849	0.5484	0.0298	0.1275	0.2211	0.0053	0.2753	0.2271	0.141	0.0402
Q6P5M5	zgc:77650	Cell membrane|Golgi apparatus		0.4001	0.1032	0.0637	0.5531	0.3796	0.0984	0.1872	0.4533	0.7541	0.3495
Q6P2T7	zgc:77739	Cytoplasm	Nuclear export signal	0.7864	0.355	0.0309	0.2257	0.313	0.0106	0.1383	0.1275	0.3107	0.0632
A0A8M2B6F7	zgc:77739	Cytoplasm	Nuclear export signal	0.7857	0.3583	0.03	0.2247	0.3295	0.0098	0.1411	0.1281	0.3121	0.0621
A0A8M3B0R4	zgc:77748	Cell membrane|Lysosome/Vacuole	Transmembrane domain	0.1568	0.1162	0.0512	0.83	0.083	0.0048	0.2918	0.6824	0.5344	0.0051
A0A8M1PAB8	zgc:77752	Cytoplasm	Nuclear localization signal	0.7295	0.3993	0.0588	0.3275	0.1763	0.003	0.2024	0.2313	0.2628	0.0129
A0A8M1PD28	zgc:77784	Extracellular	Signal peptide	0.2987	0.1854	0.693	0.2532	0.3128	0.0267	0.1494	0.2982	0.404	0.0224
A0A8M2B7W2	zgc:77838	Nucleus	Nuclear localization signal	0.342	0.9332	0.0404	0.1014	0.0977	0.0006	0.1298	0.0302	0.0282	0.0028
A0A8M1PK11	zgc:77838	Nucleus	Nuclear localization signal	0.3146	0.9528	0.0651	0.0553	0.1161	0.0004	0.1124	0.0353	0.0217	0.0053
A0A8M2B7X3	zgc:77838	Nucleus	Nuclear localization signal	0.3245	0.9256	0.0639	0.1196	0.1289	0.0004	0.1459	0.0309	0.0212	0.0035
A0A8M2B854	zgc:77838	Nucleus	Nuclear localization signal	0.327	0.9512	0.0777	0.0575	0.1237	0.0004	0.1179	0.0319	0.0209	0.0048
A2BE76	zgc:77849	Cytoplasm|Nucleus	Nuclear localization signal	0.4989	0.9297	0.0546	0.042	0.16	0.0018	0.0394	0.0545	0.0316	0.0132
A0A8M1PDM8	zgc:77880	Golgi apparatus	Signal peptide|Transmembrane domain	0.1948	0.1698	0.0309	0.2043	0.0972	0.0063	0.5694	0.3936	0.8423	0.0023
Q6NZZ3	zgc:77929	Endoplasmic reticulum	Signal peptide	0.1932	0.1159	0.5627	0.2737	0.2973	0.0394	0.6069	0.4037	0.3351	0.0799
A0A8M2B2P1	zgc:77929	Endoplasmic reticulum	Signal peptide	0.2089	0.1291	0.5555	0.2581	0.2626	0.042	0.5856	0.3547	0.3233	0.0585
A0A8M2B456	zgc:77938	Cytoplasm		0.6337	0.3448	0.1743	0.1726	0.3324	0.4527	0.1697	0.1628	0.2419	0.0401
A0A8M1PEU0	zgc:77938	Cytoplasm		0.7274	0.2723	0.0815	0.2734	0.3949	0.163	0.1038	0.0982	0.1077	0.0164
A0A8M1PIC6	zgc:85777	Mitochondrion	Mitochondrial transit peptide	0.1031	0.1047	0.0256	0.0439	0.9622	0.0666	0.0315	0.0327	0.0431	0.0469
Q6NWE0	zgc:85789	Cytoplasm		0.7206	0.4702	0.063	0.0712	0.2465	0.0267	0.1861	0.2268	0.2289	0.1401
A0A8M1PEA4	zgc:85858	Endoplasmic reticulum	Signal peptide|Transmembrane domain	0.0765	0.1582	0.1076	0.4133	0.2756	0.0064	0.8118	0.312	0.3765	0.0113
Q6NW69	zgc:85932	Cytoplasm		0.6227	0.3524	0.2224	0.2832	0.1518	0.0045	0.2723	0.135	0.2588	0.0025
A0A8M9QH58	zgc:85932	Cytoplasm		0.6207	0.3521	0.2125	0.2858	0.1588	0.0038	0.2639	0.1323	0.259	0.0027
A0A8M9QLB9	zgc:85932	Cytoplasm		0.6212	0.3207	0.241	0.4048	0.1324	0.0036	0.3037	0.1148	0.1877	0.0016
A0A8M9QPT0	zgc:85932	Cytoplasm		0.582	0.4143	0.2699	0.2176	0.2535	0.009	0.1542	0.1506	0.322	0.0059
Q6NUU1	zgc:85936	Cytoplasm|Nucleus	Nuclear localization signal|Nuclear export signal	0.5795	0.7461	0.0058	0.128	0.3318	0.0012	0.1718	0.1333	0.0788	0.0113
A0A8M2B6B1	zgc:86598	Cytoplasm|Nucleus	Nuclear localization signal|Nuclear export signal	0.6487	0.6305	0.0266	0.2266	0.1875	0.0016	0.132	0.2143	0.2588	0.0127
B0V1B5	zgc:86609	Endoplasmic reticulum		0.2221	0.1889	0.0058	0.1109	0.2203	0.0078	0.9032	0.1174	0.3563	0.0286
A0A8M9QIK2	zgc:86609	Endoplasmic reticulum		0.2231	0.1787	0.0061	0.1392	0.2435	0.0114	0.9097	0.1109	0.2936	0.0552
Q6IQJ3	zgc:86738	Cell membrane|Lysosome/Vacuole	Signal peptide|Transmembrane domain	0.1335	0.2083	0.1223	0.5938	0.0588	0.0003	0.3335	0.6635	0.3098	0.0052
Q6DI23	zgc:86764	Cytoplasm|Nucleus	Nuclear localization signal|Nuclear export signal	0.7479	0.6543	0.0303	0.1566	0.1013	0.0013	0.043	0.1093	0.16	0.001
Q6IQD6	zgc:86811	Cytoplasm|Nucleus	Nuclear localization signal	0.9034	0.6689	0.0122	0.0583	0.1932	0.0089	0.2489	0.1697	0.1102	0.0122
Q6IQC3	zgc:86839	Cytoplasm		0.5097	0.2711	0.0682	0.2821	0.1262	0.0089	0.0938	0.3259	0.083	0.005
Q6IQ91	zgc:86896	Cytoplasm|Nucleus	Nuclear localization signal	0.575	0.7376	0.0202	0.0472	0.0408	0.0103	0.1242	0.3349	0.1867	0.0055
A0A8M2BB81	zgc:86896	Cytoplasm|Nucleus	Nuclear localization signal	0.5705	0.7319	0.0195	0.0523	0.0379	0.0087	0.1287	0.3754	0.2072	0.0047
A0A8M1PA34	zgc:91850	Cytoplasm		0.5133	0.4548	0.2013	0.1632	0.2601	0.0139	0.2367	0.134	0.1426	0.1188
A0A8M9QD18	zgc:91850	Cytoplasm		0.5521	0.5135	0.1484	0.1536	0.2197	0.02	0.1665	0.1179	0.1632	0.0745
A0A8M1N035	zgc:91860	Cytoplasm	Nuclear localization signal|Nuclear export signal	0.7115	0.4659	0.0358	0.2707	0.2018	0.0164	0.177	0.4652	0.4217	0.0038
A0A8M2B5J0	zgc:91860	Cytoplasm	Nuclear localization signal|Nuclear export signal	0.7063	0.4605	0.041	0.2737	0.2064	0.0175	0.1778	0.475	0.4221	0.0043
Q6GMG6	zgc:91890	Cell membrane	Signal peptide|Transmembrane domain	0.1029	0.0938	0.1185	0.6065	0.0371	0.0037	0.3424	0.5236	0.4106	0.006
A0A8M9P1T4	zgc:91910	Nucleus	Nuclear localization signal	0.4468	0.5609	0.0626	0.2347	0.1699	0.0143	0.0581	0.0087	0.028	0.0003
Q6DG34	zgc:91944	Nucleus	Nuclear localization signal|Nuclear export signal	0.4183	0.7964	0.0097	0.029	0.1285	0.0028	0.1379	0.0221	0.0808	0.0048
A0A8M2B6E1	zgc:91944	Nucleus	Nuclear localization signal|Nuclear export signal	0.4131	0.7975	0.0095	0.0293	0.1297	0.0029	0.1345	0.022	0.0796	0.0051
A0A8M3AKA5	zgc:91944	Nucleus	Nuclear localization signal|Nuclear export signal	0.4493	0.8065	0.0114	0.0384	0.1663	0.0022	0.1555	0.0252	0.111	0.0031
Q6GQM0	zgc:91968	Lysosome/Vacuole		0.309	0.2097	0.0859	0.4466	0.1559	0.0149	0.0878	0.5928	0.2198	0.0084
Q6DBQ9	zgc:91999	Cytoplasm	Nuclear localization signal	0.7249	0.2658	0.043	0.3796	0.2076	0.0059	0.1016	0.321	0.3481	0.0048
Q6DG56	zgc:92040	Cytoplasm|Mitochondrion	Mitochondrial transit peptide	0.5155	0.2675	0.0087	0.2292	0.6633	0.0215	0.2143	0.202	0.2923	0.0232
A0A8M9QIL9	zgc:92040	Mitochondrion	Mitochondrial transit peptide	0.3247	0.1881	0.0288	0.1694	0.8839	0.0169	0.1125	0.1037	0.1677	0.0296
Q6DBT6	zgc:92045	Endoplasmic reticulum	Signal peptide|Transmembrane domain	0.1211	0.2839	0.1489	0.4372	0.3975	0.2034	0.8152	0.4974	0.3843	0.0262
Q66I00	zgc:92140	Cytoplasm	Nuclear localization signal|Nuclear export signal	0.679	0.3928	0.0269	0.4764	0.1441	0.0151	0.1784	0.3405	0.5917	0.0333
A0A8M1N1V4	zgc:92161	Cytoplasm	Nuclear localization signal	0.7111	0.5026	0.0484	0.125	0.3023	0.0488	0.0804	0.098	0.0697	0.0088
A0A8M2B4C1	zgc:92184	Cytoplasm		0.6135	0.3311	0.1031	0.2946	0.2298	0.0089	0.2308	0.3009	0.2326	0.0386
A0A8M1N0U0	zgc:92242	Cytoplasm	Nuclear localization signal|Nuclear export signal	0.7617	0.3925	0.0619	0.0792	0.1119	0.0079	0.0322	0.0307	0.1534	0.0023
Q6DHJ3	zgc:92275	Endoplasmic reticulum		0.1719	0.1578	0.0519	0.1493	0.4562	0.1216	0.8272	0.1022	0.2616	0.0843
Q6DHH4	zgc:92313	Cell membrane		0.1475	0.0758	0.3208	0.7564	0.0439	0.0075	0.1811	0.2329	0.1506	0.0718
Q6DG41	zgc:92360	Cytoplasm	Nuclear localization signal|Nuclear export signal	0.7546	0.2585	0.0594	0.474	0.1819	0.0024	0.0831	0.4502	0.291	0.0013
A0A8M3BCN1	zgc:92380	Cytoplasm	Nuclear localization signal	0.7548	0.382	0.1021	0.2799	0.115	0.0034	0.0437	0.0625	0.0863	0.0007
A0A8M1N151	zgc:92380	Cytoplasm	Nuclear localization signal	0.739	0.3197	0.1653	0.3102	0.119	0.0029	0.0206	0.0583	0.0726	0.0007
A0A8M1N1E1	zgc:92429	Cytoplasm	Nuclear localization signal	0.6539	0.5017	0.3187	0.0427	0.0959	0.0022	0.1881	0.1806	0.2694	0.0027
Q5XIZ0	zgc:92590	Extracellular	Signal peptide	0.1653	0.0398	0.9251	0.1231	0.033	0.0224	0.1658	0.3782	0.0537	0.0021
Q6DH91	zgc:92591	Nucleus	Nuclear localization signal	0.2319	0.6964	0.054	0.0919	0.1088	0.0432	0.039	0.0424	0.0236	0.0044
Q6DH90	zgc:92594	Cytoplasm|Nucleus	Nuclear localization signal|Nuclear export signal	0.6577	0.5428	0.0295	0.0477	0.1943	0.002	0.0929	0.3198	0.1413	0.0047
Q6DH82	zgc:92606	Lysosome/Vacuole	Signal peptide	0.4279	0.4461	0.2637	0.2197	0.0739	0.0011	0.208	0.595	0.3962	0.001
A0A8M1N0D3	zgc:92664	Nucleus	Nuclear localization signal	0.3341	0.9259	0.0147	0.0464	0.0464	0.0093	0.0308	0.0628	0.0306	0.0168
Q6DGW5	zgc:92744	Endoplasmic reticulum	Signal peptide|Transmembrane domain	0.0749	0.2038	0.1037	0.3479	0.3214	0.007	0.8219	0.2797	0.3446	0.019
Q6DGW0	zgc:92749	Endoplasmic reticulum	Signal peptide|Transmembrane domain	0.0361	0.0821	0.0065	0.1981	0.0805	0.0135	0.8772	0.063	0.2522	0.0155
Q6DGQ4	zgc:92818	Nucleus	Nuclear localization signal	0.1975	0.9377	0.0155	0.0334	0.0447	0.0166	0.0339	0.0178	0.0179	0.0079
A0A8M1N0F1	zgc:92907	Cytoplasm|Nucleus	Nuclear localization signal|Nuclear export signal	0.8684	0.6039	0.0338	0.1258	0.1466	0.146	0.1913	0.1555	0.1014	0.0065
Q0P432	zglp1	Nucleus	Nuclear localization signal	0.2375	0.9077	0.0115	0.0581	0.2023	0.0008	0.1171	0.0529	0.0764	0.0077
A0A8M9PZX8	zglp1	Nucleus	Nuclear localization signal	0.2901	0.8834	0.0223	0.0908	0.2596	0.0019	0.1369	0.0697	0.0834	0.0113
Q7SXW2	zgpat	Cytoplasm|Nucleus	Nuclear localization signal	0.51	0.7068	0.021	0.0941	0.158	0.002	0.0592	0.037	0.0241	0.0032
A5D8R5	zhx2a	Nucleus	Nuclear localization signal	0.2495	0.92	0.0137	0.0284	0.046	0.0068	0.0523	0.0172	0.0455	0.0043
A0A8M1RM49	zhx3a	Nucleus	Nuclear localization signal	0.2211	0.9469	0.0861	0.0194	0.0568	0.0011	0.0557	0.0206	0.0364	0.0018
Q6W5B5	zhx3b	Nucleus	Nuclear localization signal	0.1924	0.9519	0.0291	0.019	0.0573	0.0047	0.0496	0.0123	0.0471	0.0014
A0A8M3AMK8	zhx3b	Nucleus	Nuclear localization signal	0.1917	0.9516	0.0304	0.019	0.0579	0.0046	0.0506	0.0128	0.0488	0.0013
A0A8M3B5V6	zhx3b	Nucleus	Nuclear localization signal	0.1969	0.9512	0.03	0.0199	0.0586	0.0036	0.0516	0.0119	0.0456	0.0011
O93311	zic1	Nucleus	Nuclear localization signal|Nuclear export signal	0.2941	0.9197	0.0173	0.074	0.0339	0.0007	0.0325	0.114	0.0162	0.0062
Q9IAT0	zic2a	Nucleus	Nuclear localization signal|Nuclear export signal	0.3101	0.9297	0.0161	0.075	0.0344	0.0006	0.0356	0.1138	0.0165	0.0078
Q9DE40	zic2b	Nucleus	Nuclear localization signal|Nuclear export signal	0.3348	0.9129	0.0118	0.0565	0.0295	0.0005	0.0382	0.1044	0.0145	0.0041
Q6PV84	zic3	Nucleus	Nuclear localization signal	0.3302	0.9025	0.01	0.0646	0.0366	0.0008	0.0303	0.0889	0.0117	0.0019
Q08BV0	zic4	Nucleus	Nuclear localization signal	0.3205	0.9028	0.0119	0.0732	0.0261	0.0005	0.0285	0.0616	0.0157	0.0018
A0A8M2B9P2	zic4	Nucleus	Nuclear localization signal	0.3197	0.9035	0.0104	0.0703	0.0268	0.0005	0.0266	0.0625	0.0171	0.002
A0A8M9PU73	zic4	Nucleus	Nuclear localization signal	0.3574	0.8896	0.0267	0.0669	0.0456	0.0008	0.0307	0.0667	0.0213	0.0041
Q6VUB8	zic5	Nucleus	Nuclear localization signal	0.3241	0.9174	0.0134	0.0679	0.0296	0.0007	0.0244	0.0431	0.0111	0.0023
Q6PWU7	zic6	Nucleus	Nuclear localization signal	0.3423	0.9101	0.0061	0.0356	0.0464	0.0018	0.0279	0.0239	0.0076	0.0012
A0A8M3AGN3	zic6	Nucleus	Nuclear localization signal	0.2872	0.9116	0.0234	0.0241	0.0383	0.003	0.0426	0.0226	0.0105	0.0035
Q4V8W9	zmat1	Nucleus	Nuclear localization signal	0.1051	0.9376	0.0206	0.0277	0.0114	0.0102	0.0803	0.0086	0.0786	0.0011
A0A8M9PQK2	zmat1	Nucleus	Nuclear localization signal	0.0976	0.9441	0.031	0.0252	0.0128	0.0152	0.0737	0.0057	0.072	0.0014
A0A8N1Z3S6	zmat2	Nucleus	Nuclear localization signal	0.2652	0.8724	0.0237	0.022	0.0911	0.0055	0.0973	0.022	0.0607	0.0014
A0A8M2B200	zmat3	Cytoplasm|Nucleus	Nuclear localization signal	0.5001	0.8454	0.0542	0.0155	0.0531	0.0024	0.0919	0.0211	0.0141	0.0002
A0A8M1RSK1	zmat4a	Nucleus		0.4053	0.6495	0.132	0.0275	0.262	0.0024	0.1142	0.0789	0.0884	0.0145
A0A8M6Z305	zmat4b	Nucleus	Nuclear localization signal	0.2447	0.7838	0.2289	0.008	0.137	0.0005	0.0493	0.0327	0.0515	0.0015
Q6AXL8	zmat5	Nucleus	Nuclear localization signal	0.4417	0.7738	0.0061	0.0147	0.0864	0.0038	0.0646	0.0371	0.0435	0.0057
A9JRY4	zmiz1a	Nucleus	Nuclear localization signal|Nuclear export signal	0.4487	0.9452	0.003	0.1451	0.0364	0.0005	0.0554	0.1165	0.0492	0.0006
A0A8M2B372	zmiz1a	Nucleus	Nuclear localization signal|Nuclear export signal	0.4413	0.9547	0.0022	0.1352	0.0274	0.0004	0.0503	0.1188	0.0432	0.0003
A0A8M2B3N1	zmiz1a	Nucleus	Nuclear localization signal|Nuclear export signal	0.436	0.9555	0.0023	0.1306	0.0279	0.0004	0.0476	0.1166	0.0441	0.0003
A0A8M2B3T1	zmiz1a	Nucleus	Nuclear localization signal|Nuclear export signal	0.4382	0.9557	0.0021	0.1317	0.0277	0.0004	0.0488	0.1156	0.0435	0.0003
A0A8M3B818	zmiz1a	Nucleus	Nuclear localization signal|Nuclear export signal	0.4366	0.9563	0.0025	0.145	0.0255	0.0003	0.0501	0.1384	0.05	0.0003
A0A8M3BEN7	zmiz1a	Nucleus	Nuclear localization signal|Nuclear export signal	0.4393	0.9545	0.0024	0.1334	0.0276	0.0004	0.0496	0.1203	0.0445	0.0003
A0A8M2B1Q3	zmiz2	Nucleus	Nuclear localization signal|Nuclear export signal	0.4608	0.9534	0.0023	0.1009	0.0222	0.0002	0.065	0.1234	0.0429	0.0005
A0A8M1RDU4	zmiz2	Nucleus	Nuclear localization signal|Nuclear export signal	0.4608	0.9524	0.0023	0.1034	0.0224	0.0002	0.0662	0.1254	0.0445	0.0005
A0A8M1PUP8	zmp:0000000521	Nucleus	Nuclear localization signal	0.3538	0.9273	0.0477	0.0453	0.0393	0.0095	0.061	0.0263	0.023	0.0033
A0A8M3B1E4	zmp:0000000529	Cytoplasm	Nuclear localization signal	0.4994	0.4414	0.0188	0.2732	0.1054	0.0027	0.245	0.2905	0.1523	0.0014
A0A8M3B5R2	zmp:0000000606	Cytoplasm	Nuclear localization signal|Nuclear export signal	0.6668	0.474	0.2297	0.3326	0.3024	0.0079	0.3357	0.3339	0.2777	0.0176
A0A8M9PWM1	zmp:0000000606	Cytoplasm	Nuclear localization signal|Nuclear export signal	0.668	0.4772	0.2198	0.3303	0.3069	0.0067	0.3685	0.3528	0.2898	0.0166
A0A8M2B4B3	zmp:0000000608	Extracellular	Signal peptide	0.2121	0.3217	0.7541	0.454	0.0799	0.0046	0.1966	0.0402	0.0615	0.023
A0A8M1RIF4	zmp:0000000625	Cell membrane	Signal peptide|Transmembrane domain	0.2771	0.1054	0.0892	0.8255	0.0281	0.0031	0.2377	0.3922	0.2815	0.0428
A0A8M9QA14	zmp:0000000629	Cytoplasm		0.7712	0.2526	0.115	0.3382	0.4925	0.0291	0.1621	0.2235	0.2047	0.0849
A0A8M3ATB2	zmp:0000000634	Nucleus		0.3979	0.5762	0.1315	0.1003	0.1623	0.0294	0.1219	0.15	0.1113	0.1097
A0A8M6YX94	zmp:0000000650	Cell membrane	Signal peptide|Transmembrane domain	0.1884	0.1424	0.1783	0.8597	0.0504	0.0017	0.2342	0.3332	0.2128	0.1179
A0A8M1PVB1	zmp:0000000652	Cell membrane	Signal peptide|Transmembrane domain	0.2735	0.1343	0.0988	0.9193	0.1057	0.0046	0.3785	0.1748	0.1142	0.298
A0A8M1Q222	zmp:0000000662	Endoplasmic reticulum	Signal peptide|Transmembrane domain	0.0978	0.2079	0.0216	0.1273	0.1219	0.0304	0.8677	0.3856	0.564	0.0501
A0A8M9QAQ5	zmp:0000000755	Cytoplasm|Lysosome/Vacuole	Nuclear localization signal	0.6815	0.364	0.0264	0.3411	0.1603	0.0008	0.3978	0.5731	0.4006	0.003
A0A8M9QG63	zmp:0000000755	Cytoplasm|Lysosome/Vacuole	Nuclear localization signal	0.6759	0.3579	0.028	0.3534	0.159	0.0009	0.4059	0.576	0.4036	0.0035
A0A8M9QKD9	zmp:0000000755	Cytoplasm|Lysosome/Vacuole	Nuclear localization signal	0.6855	0.3577	0.0263	0.3485	0.1661	0.0008	0.4048	0.5768	0.4002	0.0028
A0A8M9QNY9	zmp:0000000755	Cytoplasm	Nuclear localization signal	0.6678	0.3694	0.024	0.3484	0.1576	0.0006	0.3993	0.5586	0.3874	0.0026
A0A8M1RHK6	zmp:0000000760	Extracellular	Signal peptide	0.2245	0.107	0.9495	0.1955	0.0584	0.005	0.3097	0.0891	0.1474	0.0031
A0A8M1RKR9	zmp:0000000881	Cytoplasm	Nuclear localization signal	0.7408	0.5269	0.1138	0.1583	0.2398	0.0278	0.0816	0.0703	0.1342	0.0009
A0A8M3B282	mhc2dca	Cell membrane	Signal peptide|Transmembrane domain	0.2441	0.0676	0.2492	0.7149	0.1026	0.0084	0.5844	0.3705	0.3251	0.0224
A0A8M1Q6Y0	zmp:0000000896	Cytoplasm	Nuclear export signal	0.6075	0.3667	0.0251	0.1619	0.0955	0.0031	0.1667	0.109	0.1692	0.0147
A0A8M3AQ11	zmp:0000000906	Cytoplasm	Nuclear localization signal	0.567	0.4998	0.586	0.2835	0.0617	0.025	0.0396	0.0492	0.1813	0.0001
A0A8M9P8F0	zmp:0000000912	Nucleus	Nuclear localization signal	0.4151	0.7385	0.2394	0.1507	0.1985	0.0022	0.2215	0.1441	0.0912	0.0076
A0A8M9Q3R5	zmp:0000000912	Nucleus	Nuclear localization signal	0.3855	0.7557	0.2388	0.1352	0.2097	0.0025	0.2089	0.1347	0.0875	0.0089
A0A8M9PSS0	zmp:0000000924	Cell membrane	Signal peptide|Transmembrane domain	0.2597	0.107	0.1075	0.9181	0.0177	0.0018	0.1541	0.2214	0.266	0.1647
A0A8N7UW40	zmp:0000000926	Nucleus	Nuclear localization signal	0.3308	0.8613	0.0738	0.0259	0.0535	0.0006	0.0576	0.0142	0.0421	0.001
A0A8M9P8J3	zmp:0000000930	Cytoplasm		0.6514	0.4406	0.0882	0.1796	0.3384	0.0099	0.068	0.1853	0.1793	0.0971
A0A8M9PDV4	zmp:0000000930	Cytoplasm	Nuclear localization signal	0.6916	0.4964	0.0691	0.189	0.2356	0.006	0.0436	0.129	0.1321	0.0295
A0A8M9QG89	zmp:0000000936	Cell membrane	Signal peptide|Transmembrane domain	0.2441	0.1415	0.1431	0.717	0.0662	0.0015	0.3543	0.5534	0.4217	0.0188
A0A8M9PAA9	zmp:0000000937	Cell membrane	Signal peptide|Transmembrane domain	0.2689	0.0998	0.1629	0.8877	0.023	0.0021	0.1874	0.2088	0.2538	0.1809
A0A8M6Z310	zmp:0000000937	Cell membrane	Signal peptide|Transmembrane domain	0.2561	0.0884	0.1828	0.9084	0.0192	0.0028	0.1816	0.1994	0.2558	0.1861
A0A8M6YVG4	zmp:0000000951	Cytoplasm		0.5741	0.383	0.1481	0.1699	0.4867	0.2836	0.2129	0.3796	0.4089	0.0176
A0A8M6YYW7	zmp:0000000971	Cell membrane	Signal peptide|Transmembrane domain	0.1961	0.1569	0.164	0.9089	0.0522	0.0019	0.2524	0.1715	0.1139	0.104
A0A8M6YXC9	zmp:0000000984	Cytoplasm|Nucleus	Nuclear localization signal|Nuclear export signal	0.5605	0.7387	0.0189	0.065	0.1495	0.0097	0.1184	0.1661	0.0773	0.0088
A0A8M9PX71	zmp:0000000991	Cytoplasm		0.6625	0.4095	0.0497	0.3061	0.2632	0.0446	0.2102	0.1833	0.1779	0.3528
A0A8M9PZ75	zmp:0000000991	Cytoplasm		0.6567	0.4276	0.0448	0.2823	0.2785	0.0529	0.2212	0.1844	0.1845	0.4028
A0A8M1P3J5	zmp:0000000997	Extracellular	Signal peptide	0.2596	0.1357	0.8751	0.2289	0.2313	0.1172	0.337	0.3074	0.134	0.1165
A0A8M9P9B4	zmp:0000000997	Extracellular	Signal peptide	0.2111	0.1029	0.8553	0.2457	0.1977	0.0796	0.3762	0.3682	0.1856	0.0505
A0A8M1P4D0	zmp:0000001006	Cell membrane|Lysosome/Vacuole	Signal peptide|Transmembrane domain	0.1996	0.0752	0.2069	0.7935	0.123	0.0111	0.4535	0.5836	0.3792	0.0812
A0A8M3AS37	zmp:0000001018	Cytoplasm	Nuclear localization signal|Nuclear export signal	0.7217	0.3827	0.0799	0.1617	0.2611	0.0028	0.1254	0.2674	0.4237	0.0584
A0A8M9Q706	zmp:0000001018	Lysosome/Vacuole		0.46	0.378	0.1325	0.3168	0.4217	0.0281	0.3264	0.4714	0.4491	0.1268
A0A8M9PHY9	zmp:0000001020	Cytoplasm		0.6588	0.3803	0.2695	0.3377	0.1762	0.0054	0.1895	0.1313	0.141	0.0036
A0A8M3AQY9	zmp:0000001020	Cytoplasm		0.555	0.2674	0.2292	0.509	0.1748	0.0011	0.2499	0.1635	0.1441	0.0069
A0A8M9Q6F3	zmp:0000001020	Cytoplasm		0.5561	0.2697	0.2355	0.5071	0.1798	0.0011	0.2301	0.1661	0.1399	0.0071
A0A8M2BB22	zmp:0000001048	Endoplasmic reticulum		0.2899	0.3287	0.251	0.3446	0.4737	0.0448	0.5781	0.0702	0.1696	0.4131
A0A8M3AR80	zmp:0000001048	Endoplasmic reticulum		0.248	0.3451	0.2323	0.3256	0.4922	0.0435	0.6929	0.0585	0.1261	0.3487
A0A8M3B8K5	zmp:0000001048	Endoplasmic reticulum		0.2813	0.3129	0.1929	0.3038	0.5105	0.0588	0.6569	0.0649	0.157	0.4639
A0A8M1PZ52	zmp:0000001062	Cytoplasm		0.611	0.2507	0.1617	0.3655	0.2981	0.1491	0.387	0.3141	0.5864	0.1043
A0A8M9QAN1	zmp:0000001062	Cytoplasm		0.6025	0.2544	0.1712	0.3676	0.2979	0.1394	0.3864	0.3249	0.5751	0.1023
A0A8M2B6Z5	zmp:0000001069	Cell membrane	Transmembrane domain	0.1038	0.063	0.0148	0.7983	0.0961	0.0217	0.2395	0.44	0.3018	0.0185
A0A8M9PT78	zmp:0000001074	Cytoplasm|Nucleus|Cell membrane	Nuclear localization signal	0.5713	0.5666	0.344	0.5275	0.0405	0.0164	0.0469	0.039	0.0636	0.006
A0A8M2BI95	zmp:0000001082	Cell membrane	Signal peptide|Transmembrane domain	0.2498	0.1431	0.5155	0.7558	0.1222	0.0031	0.2156	0.4455	0.2902	0.0232
A0A8M2BIC7	zmp:0000001082	Cell membrane	Signal peptide|Transmembrane domain	0.2493	0.1439	0.5156	0.7546	0.1221	0.0031	0.2162	0.4471	0.2907	0.0232
A0A8N7T5R1	zmp:0000001088	Extracellular	Signal peptide	0.2188	0.0724	0.8874	0.0864	0.0553	0.0049	0.2533	0.2962	0.1294	0.0058
A0A8M1Q7J2	zmp:0000001102	Cell membrane	Transmembrane domain	0.1595	0.0947	0.0363	0.73	0.0677	0.0037	0.1948	0.2211	0.2211	0.1138
A0A8N7USU9	zmp:0000001114	Cell membrane	Signal peptide|Transmembrane domain	0.2123	0.1343	0.2856	0.8507	0.0493	0.0136	0.1347	0.4061	0.221	0.0189
A0A8M6Z3D3	zmp:0000001127	Extracellular	Signal peptide	0.1857	0.0942	0.8436	0.2445	0.1193	0.0101	0.3046	0.2913	0.3256	0.0144
A0A8M9Q443	zmp:0000001132	Golgi apparatus	Signal peptide	0.2165	0.1822	0.4763	0.1977	0.0587	0.0163	0.4552	0.1913	0.7196	0.0059
A4JYR1	zmp:0000001138	Cell membrane	Signal peptide	0.1955	0.0978	0.3034	0.7178	0.1551	0.0397	0.5472	0.3651	0.2906	0.094
A0A8M2B8J7	zmp:0000001161	Cell membrane	Signal peptide|Transmembrane domain	0.3128	0.1142	0.1153	0.8935	0.0667	0.0016	0.4204	0.1585	0.156	0.2913
A0A8M1RMT9	zmp:0000001167	Cytoplasm	Nuclear localization signal	0.7366	0.3792	0.0582	0.3062	0.186	0.0018	0.0937	0.1344	0.2664	0.005
A0A8M9Q976	zmp:0000001168	Cytoplasm	Nuclear export signal	0.7509	0.2733	0.0569	0.4214	0.1294	0.0106	0.2366	0.2157	0.304	0.1038
A0A8M6YZL4	zmp:0000001168	Cytoplasm	Nuclear export signal	0.7385	0.2971	0.0453	0.38	0.1498	0.0072	0.2113	0.2037	0.289	0.0179
A0A8M6Z7Y9	zmp:0000001168	Cytoplasm	Nuclear export signal	0.7513	0.3429	0.0522	0.35	0.1391	0.0051	0.2066	0.2273	0.3175	0.0172
A0A8M6Z1Y6	zmp:0000001172	Cell membrane		0.4582	0.3613	0.1211	0.7206	0.3186	0.0165	0.3232	0.231	0.3078	0.1069
A0A8M2BLE7	zmp:0000001174	Nucleus	Nuclear localization signal	0.2983	0.9509	0.0399	0.0383	0.0633	0.0005	0.0584	0.0202	0.0329	0.0201
A0A8M9QFN0	zmp:0000001200	Cytoplasm|Cell membrane	Nuclear localization signal	0.558	0.4215	0.0322	0.5992	0.1035	0.0015	0.1942	0.3693	0.3032	0.0019
A0A8M1RIA2	zmp:0000001236	Cytoplasm|Nucleus	Nuclear localization signal|Nuclear export signal	0.4844	0.9007	0.0031	0.126	0.1038	0.0054	0.0095	0.0306	0.0306	0.0047
A0A8M9PPP7	zmp:0000001267	Cell membrane|Lysosome/Vacuole|Golgi apparatus	Signal peptide|Transmembrane domain	0.1512	0.0752	0.0185	0.5302	0.0579	0.0095	0.3472	0.6296	0.671	0.015
A0A8M1RFI8	zmp:0000001267	Cell membrane|Lysosome/Vacuole	Signal peptide|Transmembrane domain	0.1414	0.0803	0.0208	0.5344	0.0577	0.0093	0.303	0.5825	0.6155	0.0185
A0A8M1RLD5	zmp:0000001268	Extracellular	Signal peptide	0.1489	0.1235	0.897	0.2136	0.1036	0.0115	0.2289	0.3926	0.1908	0.0065
A0A8M9PPH1	zmp:0000001289	Cell membrane	Signal peptide|Transmembrane domain	0.1531	0.1371	0.2792	0.9078	0.0608	0.0037	0.2514	0.1443	0.1103	0.1114
A0A8M2BKC8	zmp:0000001301	Cytoplasm|Nucleus	Nuclear localization signal|Nuclear export signal	0.6619	0.6139	0.037	0.1485	0.1128	0.0248	0.0918	0.2452	0.1801	0.0078
A0A8M2B502	zmp:0000001316	Cytoplasm	Nuclear localization signal|Nuclear export signal	0.7792	0.4738	0.1847	0.0841	0.1335	0.001	0.1619	0.1455	0.2034	0.0116
A0A8M9Q0Q0	zmp:0000001327	Cell membrane	Signal peptide|Transmembrane domain	0.2576	0.1126	0.1659	0.6468	0.0557	0.0012	0.4108	0.5145	0.5582	0.0537
Q802Z1	zmpste24	Endoplasmic reticulum	Transmembrane domain	0.2238	0.128	0.005	0.205	0.356	0.0345	0.8042	0.3563	0.3136	0.0543
A0A8M1QLS3	zmym2	Nucleus	Nuclear localization signal	0.3318	0.9486	0.0299	0.0763	0.0928	0.0034	0.0522	0.0174	0.0546	0.0009
A0A8M9PA17	zmym2	Nucleus	Nuclear localization signal	0.3607	0.9328	0.0465	0.0499	0.0606	0.0017	0.0926	0.0349	0.0523	0.0033
A0A8M9PLC8	zmym2	Nucleus	Nuclear localization signal	0.3602	0.9338	0.0453	0.0504	0.0605	0.0017	0.0905	0.0358	0.0536	0.0032
A0A8M9PSG9	zmym2	Cytoplasm|Nucleus	Nuclear localization signal	0.4773	0.636	0.0626	0.179	0.1902	0.0032	0.1083	0.0874	0.1383	0.0071
A0A8M1N9D6	zmym4.1	Nucleus	Nuclear localization signal	0.417	0.8305	0.1652	0.0804	0.1174	0.0047	0.0462	0.0389	0.055	0.0007
A0A8M2B6H4	zmym4.1	Nucleus	Nuclear localization signal	0.2249	0.9695	0.0553	0.0521	0.0837	0.0044	0.0235	0.0089	0.0079	0.0007
A0A8M2B6K0	zmym4.1	Nucleus	Nuclear localization signal	0.3192	0.9377	0.0455	0.0679	0.0944	0.0075	0.029	0.0145	0.0184	0.0005
A0A8M2B6F4	zmym4.2	Nucleus	Nuclear localization signal	0.3931	0.9103	0.0697	0.0494	0.1141	0.0166	0.0265	0.0296	0.0384	0.0008
A0A8M1N8Y1	zmym4.2	Nucleus	Nuclear localization signal	0.3906	0.8905	0.058	0.0647	0.121	0.0119	0.0233	0.024	0.0382	0.001
A0A8M2B6C3	zmym4.2	Nucleus	Nuclear localization signal	0.3882	0.9157	0.0688	0.048	0.1084	0.0153	0.0248	0.031	0.0373	0.0007
A0A8M2B6C6	zmym4.2	Nucleus	Nuclear localization signal	0.3737	0.9238	0.0543	0.0616	0.1102	0.0088	0.0264	0.0268	0.0366	0.0006
A0A8M2B6G0	zmym4.2	Nucleus	Nuclear localization signal	0.3747	0.9224	0.056	0.0612	0.1113	0.0087	0.0274	0.0277	0.037	0.0006
A0A8M2B6H7	zmym4.2	Nucleus	Nuclear localization signal	0.3793	0.9129	0.0646	0.0525	0.13	0.0096	0.0207	0.0297	0.0352	0.0006
A0A8M2B6K8	zmym4.2	Nucleus	Nuclear localization signal	0.3753	0.9132	0.0611	0.0485	0.1371	0.0097	0.0228	0.0301	0.0389	0.0007
A0A8M2B6T3	zmym4.2	Nucleus	Nuclear localization signal	0.3888	0.913	0.0657	0.0461	0.1156	0.0143	0.0285	0.0334	0.0409	0.0009
A0A8M2B6T5	zmym4.2	Nucleus	Nuclear localization signal	0.3792	0.9238	0.0555	0.0596	0.1101	0.0086	0.0274	0.0256	0.0364	0.0006
F1QN74	zmynd10	Cytoplasm	Nuclear export signal	0.586	0.4177	0.0138	0.1419	0.176	0.0055	0.1483	0.1981	0.2425	0.0067
Q08CT0	zmynd11	Nucleus	Nuclear localization signal	0.363	0.9005	0.0818	0.0401	0.0834	0.0015	0.0549	0.0657	0.0886	0.0013
Q503P6	zmynd11	Cytoplasm|Nucleus		0.5348	0.5661	0.0753	0.077	0.2804	0.0684	0.0709	0.1927	0.2117	0.052
A0A8M9P5W8	zmynd11	Nucleus	Nuclear localization signal	0.3592	0.9005	0.0826	0.0381	0.09	0.0013	0.058	0.0618	0.093	0.0013
A0A8M9PG15	zmynd11	Nucleus	Nuclear localization signal	0.367	0.8915	0.0828	0.0404	0.0893	0.0013	0.061	0.0648	0.099	0.0013
A0A8M9PXI9	zmynd11	Nucleus	Nuclear localization signal	0.3433	0.8888	0.0756	0.0421	0.1021	0.0007	0.0583	0.0698	0.0815	0.0022
A0A8M1N389	zmynd12	Cytoplasm	Nuclear localization signal|Nuclear export signal	0.7398	0.4543	0.0307	0.1094	0.2686	0.004	0.121	0.3514	0.4161	0.022
A0A8M9Q3E9	zmynd12	Cytoplasm	Nuclear localization signal	0.7165	0.3953	0.0402	0.1125	0.3129	0.0053	0.1097	0.3383	0.4205	0.031
Q7ZW43	zmynd19	Cytoplasm		0.5405	0.3304	0.1995	0.0239	0.2687	0.0392	0.1044	0.1826	0.0799	0.0436
A0A8N7T7N3	zmynd8	Nucleus	Nuclear localization signal	0.2837	0.8977	0.0386	0.0554	0.0439	0.0017	0.059	0.0678	0.0712	0.0005
A0A8M9PVE1	zmynd8	Nucleus	Nuclear localization signal	0.2637	0.9108	0.0362	0.0457	0.0457	0.0021	0.0598	0.0601	0.0679	0.0006
A0A8M9Q7N0	zmynd8	Nucleus	Nuclear localization signal	0.3078	0.9202	0.0481	0.0618	0.05	0.0013	0.0695	0.0506	0.0544	0.0004
A0A8M9Q1X5	znf1001	Nucleus	Nuclear localization signal	0.1966	0.8448	0.0367	0.05	0.145	0.0039	0.0439	0.0974	0.0221	0.002
A0A8M1NEZ9	znf1001	Nucleus	Nuclear localization signal	0.2693	0.7648	0.0487	0.0697	0.1877	0.0035	0.0672	0.1189	0.0214	0.0027
A0A8M6Z3I1	znf1002	Nucleus	Nuclear localization signal	0.2537	0.8637	0.0137	0.0706	0.1019	0.0011	0.0217	0.0292	0.0126	0.0042
A0A8M9PJP9	znf1002	Nucleus	Nuclear localization signal	0.2405	0.8685	0.0139	0.0815	0.1166	0.001	0.0239	0.03	0.0122	0.0039
A0A8M6Z3I9	znf1003	Nucleus	Nuclear localization signal	0.2717	0.9121	0.0084	0.0604	0.0768	0.0006	0.0229	0.0346	0.0138	0.0038
A0A8M6YWQ4	znf1004	Nucleus	Nuclear localization signal	0.2684	0.8665	0.0144	0.0388	0.1584	0.0031	0.0301	0.0598	0.0222	0.0045
A0A8M1N735	znf1005	Nucleus	Nuclear localization signal	0.2128	0.8711	0.0175	0.0439	0.1379	0.0011	0.0382	0.048	0.0219	0.002
A0A8M1QKP2	znf1007	Nucleus	Nuclear localization signal	0.2955	0.8239	0.0117	0.079	0.1151	0.0016	0.0269	0.0206	0.0156	0.0026
A0A8M9PLA1	znf1007	Nucleus	Nuclear localization signal	0.2955	0.8239	0.0117	0.079	0.1151	0.0016	0.0269	0.0206	0.0156	0.0026
A0A8M2BID1	znf1008	Nucleus	Nuclear localization signal	0.2766	0.7236	0.0262	0.1554	0.2024	0.0028	0.0632	0.0439	0.0187	0.0013
A0A8M3APG8	znf1010	Nucleus	Nuclear localization signal	0.228	0.8645	0.0161	0.0756	0.0805	0.0014	0.0362	0.0296	0.0142	0.0015
A0A8M1NHW4	znf1014	Nucleus	Nuclear localization signal	0.277	0.8431	0.011	0.0906	0.1152	0.0017	0.0259	0.0247	0.0119	0.0018
Q4V9F7	znf1015	Nucleus	Nuclear localization signal	0.2063	0.9146	0.0089	0.0742	0.0608	0.0009	0.0156	0.0187	0.0113	0.001
Q5BLG9	znf1024	Nucleus	Nuclear localization signal	0.237	0.913	0.0189	0.0624	0.0605	0.0006	0.0228	0.0352	0.0147	0.001
A0A8M9QCG6	znf1032	Nucleus	Nuclear localization signal	0.252	0.8568	0.0302	0.0706	0.0859	0.0009	0.0391	0.0269	0.0126	0.002
A0A8M6Z5S1	znf1032	Nucleus	Nuclear localization signal	0.2157	0.8813	0.0211	0.0608	0.0513	0.0003	0.0287	0.0331	0.0181	0.0061
A0A8M6Z051	znf1034	Nucleus	Nuclear localization signal	0.2997	0.7691	0.0425	0.0677	0.1183	0.0004	0.0682	0.0692	0.0182	0.0031
A0A8M6Z6F6	znf1034	Nucleus	Nuclear localization signal	0.2256	0.8927	0.0201	0.0511	0.0675	0.0004	0.028	0.0281	0.0211	0.0029
A0A8M9PMF7	znf1035	Nucleus	Nuclear localization signal	0.3848	0.7697	0.0652	0.0412	0.0466	0.0053	0.0426	0.0672	0.0466	0.0033
A0A8M6Z6D2	znf1040	Nucleus	Nuclear localization signal	0.1727	0.912	0.0119	0.0809	0.0584	0.0015	0.0186	0.0223	0.0124	0.001
A0A8M6YXJ9	znf1040	Nucleus	Nuclear localization signal	0.1583	0.9123	0.0129	0.0834	0.0598	0.0014	0.0179	0.022	0.0124	0.001
A9JT89	znf1041	Nucleus	Nuclear localization signal	0.2085	0.88	0.017	0.0983	0.0732	0.0012	0.0182	0.0263	0.0132	0.001
A0A8M9QC95	znf1042	Nucleus	Nuclear localization signal	0.1967	0.9164	0.0122	0.0658	0.0723	0.0009	0.0199	0.0327	0.016	0.0025
A0A8M3ARY0	znf1043	Nucleus	Nuclear localization signal	0.2113	0.8887	0.0177	0.0766	0.0676	0.0008	0.0173	0.0341	0.0127	0.0014
A0A8M6YYA1	znf1046	Nucleus	Nuclear localization signal	0.1826	0.904	0.0145	0.0858	0.0646	0.0018	0.0168	0.0209	0.0133	0.0009
A0A8M6Z6D0	znf1053	Nucleus	Nuclear localization signal	0.1809	0.898	0.012	0.0772	0.0758	0.0011	0.016	0.0232	0.0105	0.0015
A0A8N1TR53	znf1059	Nucleus	Nuclear localization signal	0.2427	0.9122	0.008	0.0634	0.0713	0.0011	0.0162	0.024	0.0137	0.0009
A0A8M6YY24	znf1068	Nucleus	Nuclear localization signal	0.1599	0.9232	0.0062	0.0773	0.0581	0.0014	0.0166	0.0192	0.0158	0.0011
A0A8M6Z6G8	znf1069	Nucleus	Nuclear localization signal	0.1526	0.9225	0.0109	0.0771	0.0542	0.0021	0.0146	0.0236	0.016	0.0008
A0A8M1RMN3	znf106a	Cytoplasm|Nucleus	Nuclear localization signal|Nuclear export signal	0.5325	0.7402	0.0373	0.1377	0.0592	0.0028	0.0665	0.0923	0.0689	0.0054
A0A8M1RTB6	znf106b	Nucleus	Nuclear localization signal	0.3588	0.8864	0.0793	0.0479	0.0886	0.0022	0.04	0.0439	0.0675	0.0088
A0A8M9P2Y1	znf106b	Nucleus	Nuclear localization signal	0.3444	0.9084	0.0408	0.055	0.1441	0.004	0.0376	0.046	0.0589	0.0056
A0A8M1NHM1	znf1070	Nucleus	Nuclear localization signal	0.1522	0.923	0.0117	0.0782	0.0511	0.002	0.0146	0.023	0.0156	0.0008
A0A8M6Z5V0	znf1072	Nucleus	Nuclear localization signal	0.1666	0.9181	0.01	0.0668	0.0566	0.0017	0.0179	0.0244	0.0141	0.0008
A0A8M9PII2	znf1072	Nucleus	Nuclear localization signal	0.1657	0.916	0.0146	0.061	0.0825	0.0019	0.0153	0.0305	0.0132	0.0012
A9JT01	znf1077	Nucleus	Nuclear localization signal	0.2056	0.8799	0.0189	0.0625	0.099	0.0017	0.0204	0.0301	0.0118	0.0013
A0A8M3ARN7	znf1078	Nucleus	Nuclear localization signal	0.2261	0.8997	0.0138	0.0678	0.071	0.0011	0.016	0.0208	0.0115	0.0012
A0A8M2B5Q6	znf1079	Nucleus	Nuclear localization signal	0.2269	0.8811	0.0185	0.0593	0.1038	0.0017	0.0216	0.0386	0.0143	0.0012
A0A8M9PUX2	znf1085	Nucleus	Nuclear localization signal	0.2213	0.9141	0.024	0.0796	0.0834	0.0016	0.022	0.0321	0.0161	0.0023
A0A8M6YXH4	znf1102	Nucleus	Nuclear localization signal	0.2588	0.8785	0.0299	0.0661	0.095	0.001	0.0298	0.0347	0.0198	0.0034
A0A8M9Q5Q7	znf1113	Nucleus	Nuclear localization signal	0.2106	0.8511	0.0216	0.0765	0.1419	0.0009	0.0482	0.0507	0.0147	0.0021
A0A8M1P9R9	znf1113	Nucleus	Nuclear localization signal	0.2305	0.8888	0.0262	0.0664	0.0585	0.0003	0.0309	0.0487	0.0166	0.0047
A0A8M6Z6E9	znf1113	Nucleus	Nuclear localization signal	0.261	0.8975	0.0177	0.0564	0.0815	0.0006	0.0393	0.0511	0.0214	0.0019
A0A8M1P9Q9	znf1117	Nucleus	Nuclear localization signal	0.2283	0.8793	0.025	0.07	0.0655	0.0003	0.033	0.0355	0.0162	0.0053
A8E506	znf1124	Nucleus	Nuclear localization signal	0.2385	0.9038	0.0282	0.0617	0.0655	0.0005	0.0205	0.0456	0.0196	0.0027
A0A8M6Z6B9	znf1136	Nucleus	Nuclear localization signal	0.2686	0.8808	0.0238	0.0599	0.0578	0.0003	0.0306	0.0383	0.018	0.0055
A7YYB7	znf1137	Nucleus	Nuclear localization signal	0.2555	0.8949	0.0186	0.0588	0.0674	0.0003	0.0305	0.0546	0.0212	0.0048
A9JT87	znf1140	Nucleus	Nuclear localization signal	0.1451	0.9236	0.0112	0.0726	0.0468	0.0019	0.0147	0.0225	0.0132	0.0006
A9JRV7	znf1147	Nucleus	Nuclear localization signal	0.1553	0.9218	0.0112	0.0784	0.0516	0.001	0.0186	0.0269	0.0126	0.0019
A0A8M2BHQ0	znf1153	Nucleus	Nuclear localization signal	0.25	0.8787	0.0125	0.0715	0.1276	0.0008	0.0235	0.0268	0.011	0.003
A0A8M6Z485	znf1154	Nucleus	Nuclear localization signal	0.3025	0.8871	0.0226	0.0659	0.0974	0.0018	0.0256	0.0404	0.0185	0.0069
A0A8M6YV25	znf1154	Nucleus	Nuclear localization signal	0.2941	0.8496	0.0237	0.0679	0.1254	0.0015	0.0352	0.0404	0.0206	0.0131
A0A8M3AXE2	znf1155	Nucleus	Nuclear localization signal	0.2709	0.8809	0.0096	0.067	0.1336	0.0013	0.0258	0.0295	0.0155	0.0051
A7MC87	znf1156	Nucleus	Nuclear localization signal	0.2973	0.7669	0.0184	0.0614	0.1656	0.0008	0.111	0.1136	0.0167	0.0134
A0A8M9P4D6	znf1157	Nucleus	Nuclear localization signal	0.2674	0.9028	0.0122	0.0592	0.0763	0.001	0.0265	0.0331	0.0175	0.0035
A0A8M9PE12	znf1157	Nucleus	Nuclear localization signal	0.2501	0.8898	0.0096	0.083	0.1417	0.0008	0.0241	0.0378	0.0144	0.0024
A0A8M9PJQ8	znf1157	Nucleus	Nuclear localization signal	0.2695	0.8911	0.012	0.0609	0.0809	0.0006	0.0264	0.0379	0.0173	0.0024
A0A8M9PVG1	znf1157	Nucleus	Nuclear localization signal	0.2711	0.8921	0.0115	0.0736	0.0835	0.0006	0.0256	0.0386	0.0171	0.0018
A0A8M9PE04	znf1159	Nucleus	Nuclear localization signal	0.251	0.883	0.0077	0.0718	0.1071	0.0009	0.0251	0.0293	0.0125	0.0021
A8KB37	znf1160	Nucleus	Nuclear localization signal	0.2518	0.8894	0.0089	0.0583	0.1061	0.0009	0.0263	0.0277	0.0121	0.0034
A0A8M6Z3E5	znf1160	Nucleus	Nuclear localization signal	0.2758	0.8841	0.0139	0.0644	0.115	0.0015	0.0252	0.0325	0.0175	0.0061
A8DZC6	znf1161	Nucleus	Nuclear localization signal	0.2288	0.8935	0.0142	0.0589	0.077	0.0015	0.0241	0.03	0.0148	0.0042
A0A8M1N456	znf1162	Nucleus	Nuclear localization signal	0.2436	0.9044	0.0122	0.0714	0.0836	0.0008	0.0237	0.0217	0.0115	0.0032
A0A8M3AMP1	znf1167	Nucleus	Nuclear localization signal	0.2701	0.8934	0.0104	0.0624	0.0508	0.0008	0.0237	0.0306	0.0176	0.0036
A0A8M9PVH0	znf1168	Nucleus	Nuclear localization signal	0.2025	0.8939	0.0144	0.0826	0.083	0.0036	0.0239	0.0389	0.011	0.0122
A0A8M1RFS5	znf1169	Nucleus	Nuclear localization signal	0.3008	0.8528	0.0108	0.0662	0.145	0.004	0.0313	0.0435	0.0186	0.0108
A0A8M2BHR0	znf1171	Nucleus	Nuclear localization signal	0.2525	0.8742	0.0102	0.0697	0.0952	0.0006	0.0273	0.0374	0.0112	0.0042
A9JRU3	znf1173	Nucleus	Nuclear localization signal	0.2244	0.8878	0.0144	0.0781	0.1026	0.0019	0.0234	0.028	0.0139	0.0031
A0A8M9PVA5	znf1173	Nucleus	Nuclear localization signal	0.2147	0.9017	0.0134	0.0789	0.104	0.0018	0.0198	0.026	0.0129	0.0033
A0A8M1NDR1	znf1174	Nucleus	Nuclear localization signal	0.2462	0.9017	0.0146	0.0708	0.0785	0.0012	0.0241	0.0283	0.0135	0.0048
A0A8M9PRZ3	znf1178	Nucleus	Nuclear localization signal	0.2161	0.9167	0.0094	0.0695	0.097	0.0021	0.0176	0.0434	0.0145	0.0026
A0A8M6YV33	znf1181	Nucleus	Nuclear localization signal	0.2245	0.9069	0.0125	0.0769	0.0757	0.0005	0.0264	0.0257	0.0134	0.0029
A0A8M3AUD3	znf1184	Nucleus	Nuclear localization signal	0.2512	0.876	0.0074	0.0806	0.0885	0.001	0.0238	0.0487	0.0147	0.0053
A0A8M9Q3C6	znf131	Nucleus	Nuclear localization signal	0.2548	0.9432	0.0292	0.0098	0.0305	0.0023	0.0417	0.0183	0.0314	0.0003
A0A8M9QII4	znf131	Nucleus	Nuclear localization signal	0.261	0.9444	0.0279	0.0095	0.0299	0.0022	0.0431	0.0185	0.0325	0.0003
A0A8N7UVU4	znf142	Nucleus	Nuclear localization signal	0.2672	0.8471	0.0277	0.0382	0.0603	0.0127	0.0415	0.0291	0.0387	0.0042
Q5U3T5	znf143a	Nucleus	Nuclear localization signal|Nuclear export signal	0.347	0.9036	0.0163	0.0887	0.0792	0.0014	0.0407	0.0367	0.036	0.0008
Q1LYE3	znf143b	Nucleus	Nuclear localization signal	0.3261	0.9096	0.0197	0.1049	0.0905	0.0011	0.0468	0.0469	0.0332	0.0006
Q7SXJ2	znf143b	Nucleus	Nuclear localization signal	0.3121	0.9154	0.0205	0.1023	0.0897	0.001	0.0538	0.0468	0.0299	0.0006
A0A8M2B5J5	znf143b	Nucleus	Nuclear localization signal	0.3278	0.9093	0.0194	0.1058	0.0942	0.0011	0.0472	0.0475	0.0338	0.0006
A0MS83	znf148	Nucleus	Nuclear localization signal	0.2289	0.9565	0.0169	0.029	0.016	0.003	0.0304	0.0135	0.0302	0.0025
A5PL41	znf148	Nucleus	Nuclear localization signal	0.2251	0.941	0.0093	0.0463	0.0419	0.002	0.0501	0.0289	0.0389	0.006
A0A1D5NS60	znf16l	Nucleus	Nuclear localization signal|Nuclear export signal	0.35	0.8548	0.0314	0.0329	0.0954	0.0011	0.0683	0.1063	0.0723	0.002
A0JMB8	znf185	Cytoplasm	Nuclear export signal	0.7758	0.173	0.0811	0.193	0.0886	0.0093	0.1093	0.0938	0.4975	0.0154
A0A8M3B100	znf207a	Cytoplasm|Nucleus	Nuclear localization signal	0.5345	0.8318	0.0386	0.0394	0.066	0.001	0.0569	0.0396	0.0773	0.0002
A0A8M1PGK2	znf207a	Cytoplasm|Nucleus	Nuclear localization signal	0.5387	0.8394	0.0368	0.0404	0.0627	0.001	0.0549	0.0352	0.0728	0.0002
Q7ZUB9	znf207b	Cytoplasm|Nucleus	Nuclear localization signal	0.513	0.8478	0.0341	0.0384	0.0636	0.0009	0.0469	0.034	0.06	0.0008
A0A8M3B3D8	znf207b	Cytoplasm|Nucleus	Nuclear localization signal	0.5321	0.8435	0.0363	0.0396	0.0658	0.001	0.0464	0.0325	0.0587	0.0008
A0A8M1RFV8	znf217	Nucleus	Nuclear localization signal	0.3576	0.9193	0.0505	0.0251	0.028	0.002	0.0359	0.0107	0.0109	0.0011
A0A8M6Z4K8	znf217	Nucleus	Nuclear localization signal	0.357	0.9171	0.0529	0.0283	0.0297	0.002	0.0391	0.0116	0.0126	0.0014
F1QQA8	znf219	Nucleus	Nuclear localization signal	0.2562	0.958	0.0464	0.0113	0.0467	0.0026	0.0528	0.013	0.0154	0.0047
A0A8M1PYS3	znf271	Nucleus	Nuclear localization signal	0.2997	0.8053	0.0118	0.0844	0.1368	0.0035	0.0366	0.0459	0.0159	0.0016
A0A8M3AND1	znf271	Nucleus	Nuclear localization signal	0.295	0.8255	0.0116	0.0789	0.1275	0.0018	0.0465	0.0387	0.0146	0.002
A2RUX9	znf276	Nucleus	Nuclear localization signal	0.2315	0.9094	0.0364	0.0501	0.0711	0.0031	0.0388	0.0588	0.0486	0.0007
A0A8M9P6B6	znf276	Nucleus	Nuclear localization signal	0.2309	0.91	0.0351	0.0498	0.0726	0.003	0.0393	0.061	0.0487	0.0007
A0A8M9PUR8	znf276	Nucleus	Nuclear localization signal	0.2305	0.91	0.0344	0.0511	0.0729	0.003	0.0402	0.0616	0.0497	0.0007
Q7SYJ7	znf277	Cytoplasm|Nucleus	Nuclear localization signal|Nuclear export signal	0.6399	0.7048	0.0371	0.0598	0.1794	0.0012	0.1012	0.0831	0.1022	0.0141
A0A8M9PGR7	znf277	Cytoplasm|Nucleus	Nuclear localization signal|Nuclear export signal	0.6033	0.6919	0.0341	0.036	0.2371	0.0024	0.1116	0.0779	0.1041	0.0147
A0A8M2BDY8	znf280d	Nucleus	Nuclear localization signal	0.3906	0.755	0.0367	0.0862	0.0508	0.0012	0.0349	0.0309	0.0378	0.0011
A0A8M2BE03	znf280d	Nucleus	Nuclear localization signal	0.3879	0.7538	0.0365	0.087	0.0499	0.0012	0.0351	0.0314	0.0381	0.0011
A0A8M2BE04	znf280d	Nucleus	Nuclear localization signal	0.3934	0.7553	0.037	0.0858	0.05	0.0011	0.0349	0.0312	0.0377	0.0011
A0A8M2BE37	znf280d	Nucleus	Nuclear localization signal	0.3926	0.7549	0.0366	0.0856	0.0498	0.0011	0.035	0.0317	0.038	0.0011
A0A8N7TCT3	znf280d	Nucleus	Nuclear localization signal	0.3923	0.7549	0.0367	0.0857	0.0498	0.0011	0.0349	0.0315	0.0378	0.0011
A0A8M1QLK4	znf281a	Nucleus	Nuclear localization signal	0.2822	0.9651	0.0166	0.0189	0.035	0.0008	0.0329	0.011	0.0197	0.001
A0A8M9QAI3	znf281a	Nucleus	Nuclear localization signal	0.3215	0.9632	0.0156	0.0193	0.0344	0.0008	0.0375	0.0096	0.0179	0.0007
A0A8M1N479	znf281b	Nucleus	Nuclear localization signal	0.3307	0.9616	0.0183	0.0186	0.0394	0.0009	0.0332	0.0125	0.0196	0.0006
A0A8M6Z1X7	znf281b	Nucleus	Nuclear localization signal	0.3311	0.9622	0.018	0.0185	0.0395	0.0009	0.0327	0.0123	0.0196	0.0006
A0A8M1NFW7	znf292a	Nucleus	Nuclear localization signal	0.3301	0.9241	0.0765	0.0168	0.0476	0.0237	0.0238	0.013	0.041	0.0036
A0A8M2BH60	znf292a	Nucleus	Nuclear localization signal	0.3203	0.9144	0.086	0.0162	0.0498	0.0227	0.0273	0.0124	0.0398	0.0038
Q5SNV1	znf292b	Nucleus	Nuclear localization signal	0.3189	0.8978	0.0712	0.0299	0.0553	0.0217	0.0279	0.0128	0.0367	0.0017
A0A8M1N948	znf296	Nucleus	Nuclear localization signal	0.3168	0.9266	0.027	0.0207	0.0418	0.0008	0.0302	0.0184	0.0294	0.0013
A0A8M1RKK4	znf318	Nucleus	Nuclear localization signal	0.2864	0.8901	0.0179	0.068	0.0748	0.013	0.0488	0.0094	0.0069	0.0004
A0A8M2BLK1	znf319b	Nucleus	Nuclear localization signal	0.3311	0.832	0.0236	0.0654	0.0632	0.0013	0.0407	0.0619	0.0248	0.0005
A2CEZ5	znf326	Nucleus	Nuclear localization signal	0.3026	0.9349	0.038	0.017	0.0744	0.01	0.0523	0.0431	0.0253	0.0027
Q7ZUZ8	znf330	Cytoplasm|Nucleus	Nuclear localization signal	0.6022	0.7091	0.0384	0.1108	0.1341	0.0085	0.2972	0.1629	0.1742	0.0053
A0A8M2BEI4	znf335	Nucleus	Nuclear localization signal	0.2051	0.9641	0.0351	0.0191	0.0371	0.0064	0.0232	0.0165	0.0279	0.0003
A0A8M6Z7U1	znf335	Nucleus	Nuclear localization signal	0.2051	0.9641	0.0351	0.0191	0.0371	0.0064	0.0232	0.0165	0.0279	0.0003
A9JR92	znf341	Nucleus	Nuclear localization signal	0.3483	0.8713	0.0323	0.05	0.0734	0.0006	0.0519	0.0497	0.038	0.0009
A0A8M2BLR2	znf341	Nucleus	Nuclear localization signal	0.352	0.8704	0.0326	0.0504	0.0744	0.0006	0.0513	0.0488	0.0381	0.0008
A2RV29	znf346	Nucleus	Nuclear localization signal	0.3868	0.7411	0.0821	0.0149	0.1224	0.0015	0.0646	0.0385	0.0475	0.0018
A0A8M1NBX4	znf362a	Nucleus	Nuclear localization signal	0.2732	0.9609	0.0181	0.0362	0.0477	0.0022	0.0261	0.0134	0.0281	0.0009
A0A8M1NEH8	znf362b	Nucleus	Nuclear localization signal	0.2824	0.9479	0.0242	0.0433	0.0491	0.0018	0.0279	0.0148	0.0329	0.0014
A0A8M1PUS1	znf365	Cytoplasm|Nucleus	Nuclear localization signal|Nuclear export signal	0.678	0.5668	0.0379	0.1833	0.2384	0.0014	0.1181	0.2136	0.2451	0.0159
A0A8N7URE2	znf366	Nucleus	Nuclear localization signal|Nuclear export signal	0.2273	0.9323	0.0022	0.0275	0.0724	0.0011	0.0358	0.0208	0.0156	0.0111
A0A8M3B4M3	znf366	Nucleus	Nuclear localization signal|Nuclear export signal	0.3478	0.8934	0.0101	0.0505	0.1073	0.001	0.0692	0.0519	0.039	0.0243
Q567C6	znf367	Nucleus	Nuclear localization signal|Nuclear export signal	0.3895	0.9333	0.0103	0.0359	0.1231	0.0014	0.0166	0.0245	0.0214	0.0024
A0A8M6Z7L8	znf367	Nucleus	Nuclear localization signal|Nuclear export signal	0.384	0.9335	0.01	0.0365	0.1172	0.0013	0.0174	0.0245	0.0213	0.0021
Q1LUU8	znf384a	Nucleus	Nuclear localization signal	0.1881	0.9653	0.0325	0.0417	0.0486	0.0036	0.0134	0.0125	0.0398	0.0002
A0A8M2B5Y0	znf384a	Nucleus	Nuclear localization signal	0.1852	0.9661	0.034	0.0409	0.0443	0.0033	0.0136	0.0137	0.0418	0.0002
A0A8M2B6E4	znf384a	Nucleus	Nuclear localization signal	0.1961	0.9677	0.033	0.0398	0.0475	0.0033	0.0148	0.0108	0.0388	0.0001
A0A8M6Z2A3	znf384a	Nucleus	Nuclear localization signal	0.1958	0.9644	0.0328	0.0392	0.051	0.0035	0.014	0.0136	0.0414	0.0001
A0A8M9PG98	znf384a	Nucleus	Nuclear localization signal	0.1853	0.9657	0.0347	0.0408	0.0442	0.0033	0.0136	0.0138	0.0419	0.0002
Q1LXQ0	znf384b	Nucleus	Nuclear localization signal	0.1821	0.962	0.018	0.0348	0.0346	0.0029	0.03	0.0149	0.0359	0.0003
A0A8M3ATC2	znf384b	Nucleus	Nuclear localization signal	0.2179	0.9623	0.0165	0.0208	0.0354	0.0048	0.0332	0.018	0.0416	0.0003
A0A8M3AI04	znf384b	Nucleus	Nuclear localization signal	0.2179	0.963	0.0179	0.0297	0.0382	0.0042	0.0365	0.0157	0.0482	0.0004
A0A8M3AQI4	znf384b	Nucleus	Nuclear localization signal	0.2034	0.9645	0.0155	0.0196	0.0309	0.0052	0.0321	0.0159	0.0371	0.0003
A0A8M3AN31	znf385a	Nucleus	Nuclear localization signal	0.3401	0.7942	0.0298	0.0251	0.0656	0.0011	0.0452	0.0094	0.0119	0.0011
A0A8M3B6A0	znf385a	Nucleus	Nuclear localization signal	0.3697	0.7512	0.0263	0.0319	0.0742	0.001	0.0558	0.0124	0.0168	0.0011
A0A8M9PE38	znf385a	Nucleus	Nuclear localization signal	0.3377	0.7924	0.0302	0.0245	0.0662	0.0012	0.0455	0.0093	0.0119	0.001
A0A8M9PQT6	znf385a	Nucleus	Nuclear localization signal	0.3682	0.7468	0.0264	0.0313	0.0742	0.0011	0.0568	0.0125	0.017	0.0011
Q6PBT9	znf385b	Nucleus	Nuclear localization signal	0.3093	0.7751	0.059	0.0211	0.07	0.0008	0.0558	0.0091	0.021	0.0017
A0A8M1PM63	znf385b	Nucleus	Nuclear localization signal	0.3291	0.7826	0.0549	0.0194	0.0624	0.001	0.0562	0.0094	0.0196	0.0015
A0A8M2BFC8	znf385b	Nucleus	Nuclear localization signal	0.3339	0.7906	0.0388	0.0219	0.0605	0.0011	0.0487	0.0083	0.0131	0.0023
A0A8M9PRX8	znf385b	Nucleus	Nuclear localization signal	0.3376	0.7997	0.0444	0.0221	0.0581	0.0015	0.0434	0.0089	0.0122	0.0025
A0A8M9QF94	znf385b	Nucleus	Nuclear localization signal	0.3333	0.7983	0.0532	0.0266	0.0626	0.0022	0.0482	0.0097	0.015	0.0024
A0A8M9QJI7	znf385b	Nucleus	Nuclear localization signal	0.3327	0.7866	0.053	0.0193	0.0627	0.001	0.0552	0.0095	0.02	0.0015
A0A8M1QV45	znf385c	Nucleus	Nuclear localization signal	0.3197	0.8272	0.022	0.0182	0.0444	0.0015	0.0429	0.0074	0.0107	0.0008
A0A8M2BB30	znf385c	Nucleus	Nuclear localization signal	0.3408	0.8031	0.024	0.0227	0.0433	0.0027	0.0464	0.0059	0.0088	0.001
A0A8M2BBE7	znf385c	Nucleus	Nuclear localization signal	0.319	0.8289	0.0216	0.0184	0.0443	0.0016	0.0427	0.0074	0.0108	0.0007
A0A8M9NZX0	znf385d	Nucleus	Nuclear localization signal	0.3246	0.8122	0.0336	0.0229	0.0516	0.0021	0.0384	0.0104	0.0121	0.001
A0A8M9P8L6	znf385d	Nucleus	Nuclear localization signal	0.3253	0.8133	0.0326	0.0226	0.0511	0.0022	0.0381	0.0102	0.0123	0.001
A0A8M9PDX8	znf385d	Nucleus	Nuclear localization signal	0.3766	0.7301	0.0366	0.0293	0.068	0.0038	0.066	0.0142	0.0206	0.0016
A1A5X8	znf395a	Cytoplasm|Nucleus	Nuclear localization signal|Nuclear export signal	0.5324	0.9049	0.0182	0.0194	0.2867	0.001	0.0328	0.0738	0.0381	0.0016
A0A8M2BH36	znf395a	Cytoplasm|Nucleus	Nuclear localization signal|Nuclear export signal	0.5298	0.9063	0.0219	0.0186	0.2736	0.0008	0.0313	0.0733	0.0409	0.0015
A0A8M3B486	znf395b	Cytoplasm|Nucleus	Nuclear localization signal|Nuclear export signal	0.5776	0.8711	0.023	0.021	0.3848	0.0008	0.0423	0.0643	0.0349	0.0061
A0A8M2B450	znf407	Nucleus	Nuclear localization signal	0.1823	0.9465	0.0276	0.0267	0.038	0.0121	0.0159	0.0111	0.0325	0.0018
A0A8M1P8Y9	znf408	Nucleus	Nuclear localization signal	0.25	0.9227	0.0105	0.028	0.067	0.0033	0.0288	0.0144	0.0373	0.0018
Q6P0F3	znf410	Nucleus	Nuclear localization signal|Nuclear export signal	0.3845	0.869	0.0194	0.0528	0.108	0.0017	0.04	0.0353	0.0352	0.004
A0A8M2BHJ7	znf410	Nucleus	Nuclear localization signal|Nuclear export signal	0.3604	0.8847	0.0133	0.0455	0.1207	0.0006	0.0554	0.048	0.0397	0.0026
A0A8M2BHL4	znf410	Nucleus	Nuclear localization signal|Nuclear export signal	0.3115	0.8961	0.0235	0.039	0.0772	0.001	0.0383	0.0303	0.023	0.0053
A0A8M2BI17	znf410	Nucleus	Nuclear localization signal|Nuclear export signal	0.3104	0.8815	0.0233	0.0379	0.0774	0.0008	0.0397	0.0329	0.0246	0.0058
A0A8M3ALU5	znf410	Nucleus	Nuclear localization signal|Nuclear export signal	0.3627	0.8824	0.0124	0.0497	0.119	0.0007	0.0514	0.0468	0.0399	0.0025
A8WGQ5	znf414	Cytoplasm|Nucleus	Nuclear localization signal	0.4712	0.8827	0.0567	0.0615	0.0677	0.0012	0.05	0.0495	0.0321	0.0007
A0A8M9QJX4	znf414	Nucleus	Nuclear localization signal	0.4694	0.8834	0.0573	0.0621	0.0678	0.0012	0.0526	0.0478	0.0304	0.0007
A1L1R6	znf423	Nucleus	Nuclear localization signal	0.3485	0.8814	0.0785	0.0388	0.0628	0.0022	0.0562	0.0344	0.0738	0.0005
Q08CN6	znf438	Nucleus	Nuclear localization signal	0.1602	0.9554	0.0596	0.0183	0.0328	0.0107	0.0125	0.005	0.012	0.0013
A0A8M3AYC0	znf438	Nucleus	Nuclear localization signal	0.1821	0.9546	0.0641	0.0187	0.0459	0.0105	0.0133	0.0059	0.0137	0.0014
A0A8M3BE63	znf438	Nucleus	Nuclear localization signal	0.1696	0.9568	0.0703	0.0183	0.0372	0.0099	0.0132	0.0052	0.0133	0.0012
A0A8M1QHV0	znf451	Nucleus	Nuclear localization signal	0.3388	0.9126	0.0504	0.0242	0.0689	0.0034	0.0165	0.0146	0.035	0.0016
A0A8M6Z1V8	znf451	Nucleus	Nuclear localization signal	0.364	0.9151	0.0463	0.0229	0.0732	0.0022	0.0154	0.0152	0.0363	0.002
A0A8M9PY94	znf451	Nucleus	Nuclear localization signal	0.3327	0.9145	0.0494	0.0237	0.0684	0.0034	0.0165	0.0145	0.035	0.0016
A0A8M9QA13	znf451	Nucleus	Nuclear localization signal	0.3379	0.9113	0.0472	0.0244	0.0706	0.0034	0.0166	0.0146	0.0341	0.0016
Q5BLH1	znf45l	Nucleus	Nuclear localization signal	0.2126	0.8783	0.024	0.0688	0.105	0.0011	0.0307	0.047	0.014	0.0015
A0A8M6YVE6	znf45l	Nucleus	Nuclear localization signal	0.2822	0.882	0.0111	0.0563	0.0792	0.0013	0.0264	0.0437	0.0133	0.0021
A0A8M6Z3D0	znf45l	Nucleus	Nuclear localization signal	0.2861	0.8962	0.0126	0.052	0.0691	0.0013	0.022	0.043	0.0126	0.0027
A0A8M6Z426	znf45l	Nucleus	Nuclear localization signal	0.222	0.8773	0.0199	0.0697	0.0964	0.0012	0.0289	0.0477	0.0156	0.0014
A0A8M9PCW4	znf462	Nucleus	Nuclear localization signal	0.2875	0.8133	0.064	0.0328	0.0675	0.0057	0.0419	0.031	0.0594	0.0026
A0A8M9PII5	znf462	Nucleus	Nuclear localization signal	0.2875	0.8133	0.064	0.0328	0.0675	0.0057	0.0419	0.031	0.0594	0.0026
A0A8M9PHE9	znf469	Nucleus	Nuclear localization signal	0.339	0.9323	0.0633	0.0318	0.0426	0.0039	0.0172	0.0111	0.0234	0.0074
Q6UFS5	znf503	Nucleus	Nuclear localization signal	0.4537	0.8389	0.0383	0.0248	0.0266	0.0113	0.0232	0.0123	0.0442	0.0051
A0A8M2BDW2	znf507	Nucleus	Nuclear localization signal	0.3722	0.8591	0.0366	0.0189	0.0399	0.0043	0.0419	0.0179	0.0472	0.0034
Q7ZZ00	znf511	Cytoplasm|Nucleus	Nuclear localization signal	0.5527	0.8769	0.0353	0.0671	0.1133	0.0023	0.0579	0.0324	0.0249	0.0018
A0A8M2B822	znf512	Nucleus	Nuclear localization signal	0.2256	0.9431	0.0481	0.0216	0.0823	0.0078	0.0461	0.0092	0.0311	0.0019
A0A8M2B7S9	znf512	Nucleus	Nuclear localization signal	0.2175	0.9451	0.041	0.0212	0.0754	0.0081	0.0421	0.0084	0.0304	0.0016
A0A8M2B8T6	znf512b	Nucleus	Nuclear localization signal	0.2342	0.9632	0.055	0.0275	0.0477	0.0046	0.0436	0.0091	0.0402	0.0018
A0A8M2B8T8	znf512b	Nucleus	Nuclear localization signal	0.2345	0.963	0.0563	0.0277	0.0481	0.0045	0.043	0.0088	0.0387	0.0017
A0A8M3ANG6	znf512b	Nucleus	Nuclear localization signal	0.2445	0.9625	0.0601	0.0283	0.0395	0.0046	0.041	0.0078	0.0334	0.0014
A0A8M9PDS5	znf512b	Nucleus	Nuclear localization signal	0.2413	0.9576	0.042	0.0292	0.0505	0.0048	0.0462	0.0101	0.0494	0.0022
A0A8M9Q3I7	znf512b	Nucleus	Nuclear localization signal	0.2441	0.9596	0.0555	0.0298	0.0465	0.0039	0.0459	0.0087	0.0359	0.0017
A0A8M9Q7N8	znf512b	Nucleus	Nuclear localization signal	0.2433	0.9604	0.0553	0.0291	0.0454	0.0039	0.045	0.0087	0.0356	0.0017
A0A8M1P772	znf513a	Nucleus	Nuclear localization signal	0.3099	0.9194	0.0151	0.0456	0.1711	0.0017	0.0375	0.0536	0.0324	0.0025
A0A8M2B7B3	znf513a	Nucleus	Nuclear localization signal|Nuclear export signal	0.2999	0.8751	0.0194	0.0589	0.1722	0.0013	0.0314	0.0617	0.0286	0.0039
A0A8M9PBW4	znf513a	Nucleus	Nuclear localization signal|Nuclear export signal	0.2772	0.8798	0.023	0.0644	0.1753	0.0016	0.0307	0.0624	0.0236	0.0034
A0A8M2BHQ6	znf516	Nucleus	Nuclear localization signal	0.2899	0.9339	0.041	0.0091	0.0256	0.0027	0.0415	0.0072	0.0174	0.0011
A0A8M2BH95	znf516	Nucleus	Nuclear localization signal	0.2863	0.9381	0.0409	0.0105	0.0251	0.0024	0.0446	0.0071	0.015	0.001
A0A8M2BKB2	znf518b	Nucleus	Nuclear localization signal	0.1756	0.956	0.0932	0.0498	0.011	0.0071	0.0171	0.0119	0.0185	0.0032
A0A8M9NZ55	znf521	Nucleus	Nuclear localization signal	0.2618	0.9425	0.0256	0.0223	0.0312	0.0025	0.0413	0.0123	0.0314	0.0004
A0A8M1PSD1	znf521	Nucleus	Nuclear localization signal	0.3685	0.8851	0.0847	0.0537	0.0836	0.003	0.0758	0.0193	0.0496	0.0109
A0A8N7TBF1	znf526	Nucleus	Nuclear localization signal	0.2249	0.8627	0.0179	0.0466	0.0828	0.0021	0.0507	0.0403	0.0313	0.0005
A0A8M2B806	znf532	Nucleus	Nuclear localization signal	0.2718	0.862	0.0811	0.0577	0.0675	0.0025	0.0263	0.0205	0.0488	0.0008
A0A8M3AM08	znf532	Nucleus	Nuclear localization signal	0.2147	0.8989	0.1024	0.0455	0.034	0.0029	0.0296	0.0141	0.0354	0.0005
A0A8M3AUG1	znf536	Nucleus	Nuclear localization signal	0.2924	0.9089	0.0367	0.0295	0.0537	0.0008	0.04	0.0166	0.0158	0.0013
A0A8M2BDX3	znf536	Nucleus	Nuclear localization signal	0.2955	0.9076	0.0375	0.0302	0.0514	0.0008	0.0407	0.0155	0.016	0.0014
A0A8M3B1E8	znf536	Nucleus	Nuclear localization signal	0.3807	0.8645	0.044	0.0383	0.0503	0.0009	0.0502	0.0212	0.0209	0.0021
A0A8M9PZB3	znf536	Nucleus	Nuclear localization signal	0.2359	0.938	0.0235	0.0179	0.0344	0.0027	0.0278	0.0125	0.0091	0.0004
A0A8M9Q4X3	znf541	Nucleus	Nuclear localization signal	0.3781	0.6661	0.0178	0.0885	0.0662	0.0109	0.052	0.0579	0.092	0.0081
A0A8M6YXA9	znf569l	Nucleus	Nuclear localization signal	0.1457	0.9167	0.0102	0.075	0.0528	0.002	0.0158	0.0194	0.0147	0.0006
D2KMS9	znf574	Nucleus	Nuclear localization signal	0.2234	0.9105	0.0248	0.0277	0.0432	0.0094	0.0234	0.0224	0.0523	0.0002
A0A8M3AHU8	znf574	Nucleus	Nuclear localization signal	0.2243	0.9103	0.0249	0.0275	0.0429	0.0098	0.0229	0.022	0.0522	0.0002
A0A8M9P821	znf574	Nucleus	Nuclear localization signal	0.2227	0.9112	0.0247	0.0278	0.0417	0.0096	0.0229	0.022	0.0525	0.0002
A9JTF6	znf576.2	Nucleus	Nuclear localization signal	0.2116	0.9261	0.1373	0.0241	0.0258	0.0137	0.0241	0.0052	0.0406	0.0005
A0A8M6Z1T1	znf576.2	Nucleus	Nuclear localization signal	0.2661	0.9142	0.1479	0.0313	0.0296	0.0173	0.0277	0.0047	0.0355	0.0005
A0A8M2B5T2	znf592	Nucleus	Nuclear localization signal	0.2636	0.8901	0.1569	0.0377	0.0296	0.0014	0.0254	0.0128	0.0326	0.0023
A0A8M1NA62	znf592	Nucleus	Nuclear localization signal	0.2787	0.9005	0.1393	0.0614	0.0349	0.0012	0.0217	0.0178	0.0344	0.0016
A0A8M6YU69	znf592	Nucleus	Nuclear localization signal	0.2987	0.8657	0.1124	0.0533	0.0441	0.0012	0.0262	0.0195	0.0434	0.0018
A0A8M9P8Y6	znf593	Nucleus	Nuclear localization signal	0.2973	0.7418	0.0464	0.05	0.4196	0.0193	0.1466	0.0212	0.0288	0.0015
A0A8M1PBU0	znf593	Nucleus	Nuclear localization signal	0.2971	0.7454	0.0233	0.0466	0.2672	0.0051	0.1115	0.0109	0.0225	0.0005
Q6PFK1	znf598	Cytoplasm|Nucleus	Nuclear localization signal	0.7137	0.7998	0.035	0.0521	0.0935	0.0013	0.0847	0.0723	0.0884	0.0104
A0A8M1RHE1	znf608	Nucleus	Nuclear localization signal	0.3157	0.9584	0.0119	0.0668	0.0239	0.0032	0.0445	0.0135	0.0204	0.0002
A0A8M6YZV8	znf608	Nucleus	Nuclear localization signal	0.3207	0.9585	0.0121	0.0679	0.0224	0.003	0.0455	0.0137	0.0199	0.0002
A5D8S4	znf609a	Nucleus	Nuclear localization signal	0.4159	0.9204	0.0158	0.0673	0.0349	0.0036	0.0262	0.0116	0.0257	0.0002
A0A8M2BLG5	znf609a	Nucleus	Nuclear localization signal	0.3924	0.9317	0.0236	0.0778	0.0167	0.0047	0.0551	0.0152	0.0182	0
A0A8M2BLJ2	znf609a	Nucleus	Nuclear localization signal	0.4091	0.9251	0.0166	0.0687	0.0334	0.0036	0.0256	0.0113	0.0232	0.0002
Q6ZM08	znf609b	Nucleus	Nuclear localization signal	0.4019	0.9328	0.0209	0.0705	0.0128	0.0046	0.0575	0.0144	0.0177	0
A0A8M1P963	znf618	Nucleus	Nuclear localization signal|Nuclear export signal	0.3471	0.8463	0.1081	0.0517	0.1311	0.0004	0.0934	0.0675	0.0354	0.0848
A0A8M2BJB9	znf618	Nucleus	Nuclear localization signal	0.3461	0.8548	0.0998	0.0515	0.1408	0.0004	0.0883	0.0659	0.0323	0.0795
A0A8M6YUA0	znf622	Nucleus	Nuclear localization signal	0.4214	0.551	0.0411	0.045	0.1659	0.0035	0.1192	0.0703	0.1222	0.0021
A0A8M9P879	znf628	Nucleus	Nuclear localization signal	0.2275	0.9396	0.0288	0.0353	0.0617	0.011	0.0141	0.0104	0.0221	0.0006
A0A8M9PDH8	znf628	Nucleus	Nuclear localization signal	0.2275	0.9396	0.0288	0.0353	0.0617	0.011	0.0141	0.0104	0.0221	0.0006
A0A8M9QHK5	znf638	Nucleus	Nuclear localization signal	0.25	0.9552	0.0426	0.0533	0.0589	0.0177	0.0239	0.0032	0.0401	0.0005
A0A8M3AU39	znf638	Nucleus	Nuclear localization signal	0.2409	0.9662	0.0255	0.0309	0.0501	0.0081	0.0528	0.0048	0.0205	0.0004
A0A8M3B130	znf638	Nucleus	Nuclear localization signal	0.2409	0.9662	0.0255	0.0309	0.0501	0.0081	0.0528	0.0048	0.0205	0.0004
A0A8M9QCJ6	znf638	Nucleus	Nuclear localization signal	0.25	0.9552	0.0426	0.0533	0.0589	0.0177	0.0239	0.0032	0.0401	0.0005
A0A8M1P3Y2	znf644a	Nucleus	Nuclear localization signal	0.2551	0.9246	0.0182	0.0387	0.0655	0.014	0.0121	0.0133	0.0233	0.0036
A0A8M9PMS3	znf644b	Nucleus	Nuclear localization signal	0.2141	0.9535	0.013	0.0213	0.0554	0.005	0.0272	0.0189	0.0373	0.0023
A0A8M2BG18	znf644b	Nucleus	Nuclear localization signal	0.2222	0.9539	0.014	0.0209	0.0569	0.0048	0.0251	0.0157	0.0325	0.0034
A0A8M9Q5E5	znf644b	Nucleus	Nuclear localization signal	0.2222	0.9539	0.014	0.0209	0.0569	0.0048	0.0251	0.0157	0.0325	0.0034
A0A8M9QAA3	znf644b	Nucleus	Nuclear localization signal	0.2147	0.9534	0.013	0.0214	0.055	0.0051	0.0269	0.0189	0.0375	0.0023
A0A8N7TEY3	znf646	Nucleus	Nuclear localization signal	0.279	0.9047	0.0148	0.0334	0.0908	0.0019	0.031	0.0525	0.0221	0.0019
A0A8M2BG10	znf648	Nucleus	Nuclear localization signal	0.2739	0.8525	0.015	0.06	0.0976	0.0027	0.0234	0.0491	0.0251	0.0029
A0A8M9Q0F5	znf648	Nucleus	Nuclear localization signal	0.2784	0.8512	0.0145	0.0604	0.0976	0.0026	0.0242	0.0509	0.0261	0.0032
A0A8N7TAQ3	znf652	Nucleus	Nuclear localization signal	0.0953	0.9559	0.0072	0.0534	0.0462	0.0048	0.0258	0.0063	0.0308	0.0017
A0A8M1RH53	znf653	Nucleus	Nuclear localization signal	0.1211	0.9676	0.0346	0.0185	0.0749	0.003	0.0409	0.0171	0.0244	0.0142
A0A8M1RN53	znf654	Nucleus	Nuclear localization signal	0.3569	0.8375	0.154	0.0455	0.0627	0.0103	0.0372	0.0247	0.1014	0.0054
Q5EB03	znf668	Nucleus	Nuclear localization signal	0.1533	0.9144	0.0512	0.0376	0.1052	0.0061	0.0225	0.0275	0.0369	0.003
A0A0R4IYX6	znf687a	Nucleus	Nuclear localization signal	0.3438	0.8942	0.0401	0.0413	0.0553	0.0021	0.0259	0.0215	0.0674	0.0027
F6NSX9	znf687b	Nucleus	Nuclear localization signal	0.2843	0.9135	0.0638	0.0336	0.0793	0.0043	0.0283	0.0115	0.035	0.0015
A0A8M1P5K6	znf687b	Nucleus	Nuclear localization signal	0.2576	0.929	0.0481	0.0347	0.0714	0.0026	0.0267	0.0109	0.033	0.001
A0A8N1YZN8	znf692	Nucleus	Nuclear localization signal	0.12	0.9519	0.007	0.0302	0.0384	0.0013	0.0347	0.0272	0.032	0.0038
Q90ZE2	znf703	Nucleus	Nuclear localization signal	0.4435	0.8031	0.0537	0.0331	0.0297	0.0106	0.0257	0.0164	0.0263	0.0071
Q1LY51	znf704	Cytoplasm|Nucleus	Nuclear localization signal|Nuclear export signal	0.4853	0.9036	0.0278	0.0163	0.2259	0.0016	0.0283	0.0767	0.0383	0.0013
Q6TGY0	znf706	Nucleus	Nuclear localization signal	0.4687	0.6355	0.0611	0.2443	0.161	0.0153	0.0633	0.0098	0.028	0.0003
Q7SYJ4	znf710a	Nucleus	Nuclear localization signal|Nuclear export signal	0.3495	0.867	0.0121	0.061	0.1507	0.0008	0.0761	0.0459	0.0422	0.005
A0A8M2B5R8	znf710a	Nucleus	Nuclear localization signal|Nuclear export signal	0.3526	0.8654	0.0137	0.0679	0.1503	0.0013	0.0674	0.0472	0.044	0.0055
A0A8M2B631	znf710a	Nucleus	Nuclear localization signal|Nuclear export signal	0.344	0.8635	0.0145	0.0687	0.1528	0.0012	0.0706	0.0501	0.0453	0.0056
A0A8M1QVA2	znf710b	Nucleus	Nuclear localization signal|Nuclear export signal	0.3237	0.8553	0.0163	0.0883	0.2111	0.0018	0.0601	0.0739	0.0422	0.0059
A0A8M2BG69	znf710b	Nucleus	Nuclear localization signal|Nuclear export signal	0.3212	0.8681	0.0113	0.0725	0.2095	0.0008	0.0676	0.0711	0.0318	0.0031
A7Y7X5	znf711	Nucleus	Nuclear localization signal	0.2593	0.8017	0.0487	0.0738	0.1122	0.0105	0.0531	0.0578	0.0652	0.0031
A0A8M9QKM3	znf711	Nucleus	Nuclear localization signal	0.2723	0.7948	0.051	0.0808	0.1208	0.0091	0.0547	0.0534	0.0582	0.0039
A0A8M9QLS0	znf740a	Nucleus	Nuclear localization signal	0.3351	0.9145	0.0163	0.1053	0.1517	0.0008	0.0549	0.0741	0.0229	0.0035
A0A8M2BJZ3	znf740a	Nucleus	Nuclear localization signal	0.3301	0.9184	0.0158	0.1044	0.1515	0.0008	0.0557	0.0729	0.0235	0.0036
A0A8M2BJZ8	znf740a	Nucleus	Nuclear localization signal	0.3293	0.9179	0.0164	0.0938	0.145	0.0008	0.0618	0.0731	0.0271	0.0041
A0A8M2BK01	znf740a	Nucleus	Nuclear localization signal	0.3314	0.9219	0.0166	0.0904	0.1469	0.0007	0.0735	0.0646	0.029	0.0039
A0A8M2BK09	znf740a	Nucleus	Nuclear localization signal	0.3251	0.9174	0.016	0.099	0.1541	0.0008	0.0578	0.0763	0.0254	0.0039
A0A8M2BK14	znf740a	Nucleus	Nuclear localization signal	0.3293	0.9185	0.0161	0.0954	0.1524	0.0008	0.0634	0.0746	0.0276	0.0042
A0A8M2BK26	znf740a	Nucleus	Nuclear localization signal	0.3308	0.9152	0.0164	0.104	0.1503	0.0008	0.0559	0.0731	0.0235	0.0036
A0A8M2BK29	znf740a	Nucleus	Nuclear localization signal	0.3246	0.9169	0.0153	0.1018	0.1561	0.0008	0.0572	0.0729	0.0239	0.0037
A0A8M2BK30	znf740a	Nucleus	Nuclear localization signal	0.3326	0.9246	0.0164	0.0878	0.1446	0.0007	0.0693	0.0683	0.0308	0.004
A0A8M2BK38	znf740a	Nucleus	Nuclear localization signal	0.3313	0.9155	0.0167	0.1016	0.1491	0.0008	0.0567	0.0749	0.0246	0.0036
A0A8M2BK42	znf740a	Nucleus	Nuclear localization signal	0.321	0.9182	0.016	0.1012	0.1533	0.0008	0.0558	0.0706	0.0237	0.0036
A0A8M2BK55	znf740a	Nucleus	Nuclear localization signal	0.3317	0.9252	0.0151	0.0908	0.1568	0.0008	0.0683	0.0642	0.0284	0.0039
A0A8M2BKK7	znf740a	Nucleus	Nuclear localization signal	0.3255	0.9173	0.0161	0.1052	0.1493	0.0008	0.0552	0.0712	0.0233	0.0036
A0A8M2BKK8	znf740a	Nucleus	Nuclear localization signal	0.326	0.9183	0.0157	0.0967	0.1456	0.0008	0.0596	0.0691	0.0251	0.0039
A0A8M2BKL4	znf740a	Nucleus	Nuclear localization signal	0.3027	0.9258	0.0178	0.0845	0.1181	0.0006	0.0714	0.063	0.0378	0.0047
A0A8M3AXC9	znf740a	Nucleus	Nuclear localization signal	0.3269	0.9164	0.0165	0.1051	0.1496	0.0008	0.0553	0.0713	0.0233	0.0035
A0A8M3B3S9	znf740a	Nucleus	Nuclear localization signal	0.329	0.9168	0.0163	0.1027	0.1474	0.0008	0.0564	0.0727	0.0243	0.0034
A0A8M3BDG6	znf740a	Nucleus	Nuclear localization signal	0.3346	0.9156	0.0162	0.0963	0.1449	0.0008	0.0615	0.0741	0.0265	0.004
A0A8M6Z1R5	znf740a	Nucleus	Nuclear localization signal	0.3254	0.9253	0.0166	0.0856	0.1381	0.0007	0.0738	0.0658	0.0321	0.0042
A0A8M6Z8P9	znf740a	Nucleus	Nuclear localization signal	0.3303	0.9235	0.0154	0.0923	0.1523	0.0008	0.0678	0.0699	0.0288	0.0044
A0A8M9PV43	znf740a	Nucleus	Nuclear localization signal	0.3232	0.922	0.016	0.0929	0.149	0.0008	0.0645	0.0708	0.028	0.0042
A0A8M9PV46	znf740a	Nucleus	Nuclear localization signal	0.3321	0.9239	0.0159	0.0908	0.1541	0.0008	0.0717	0.0646	0.0289	0.0039
A0A8M9Q7E4	znf740a	Nucleus	Nuclear localization signal	0.3317	0.9222	0.0159	0.0902	0.1493	0.0007	0.0684	0.0708	0.0294	0.0043
A0A8M9Q7E8	znf740a	Nucleus	Nuclear localization signal	0.3208	0.9224	0.0166	0.0876	0.1443	0.0007	0.0736	0.0645	0.0298	0.0043
A0A8M9QDA4	znf740a	Nucleus	Nuclear localization signal	0.3317	0.9257	0.0156	0.0878	0.1519	0.0007	0.071	0.0679	0.0304	0.0043
A0A8M9QDA8	znf740a	Nucleus	Nuclear localization signal	0.3198	0.9264	0.0158	0.0863	0.1477	0.0007	0.075	0.0665	0.0307	0.0044
A0A8M9QHT9	znf740a	Nucleus	Nuclear localization signal	0.3205	0.9186	0.0157	0.1022	0.1505	0.0008	0.0578	0.0725	0.0245	0.0037
A0A8M9QHU4	znf740a	Nucleus	Nuclear localization signal	0.3304	0.9237	0.016	0.0854	0.1444	0.0008	0.0721	0.06	0.0283	0.0038
A0A8M9QLS2	znf740a	Nucleus	Nuclear localization signal	0.3334	0.9225	0.017	0.0874	0.1396	0.0008	0.0724	0.0645	0.03	0.0037
A0A8N7TES1	znf740a	Nucleus	Nuclear localization signal	0.3278	0.9228	0.0158	0.0908	0.1494	0.0008	0.0644	0.0733	0.0286	0.0044
Q08C35	znf740b	Nucleus	Nuclear localization signal	0.2474	0.955	0.0137	0.0298	0.0892	0.0018	0.0719	0.0616	0.0455	0.0118
A0A8M2B9H4	znf740b	Nucleus	Nuclear localization signal	0.244	0.9608	0.0117	0.0231	0.08	0.0018	0.0686	0.0543	0.0351	0.0101
Q568E2	znf750	Nucleus	Nuclear localization signal	0.2514	0.9668	0.018	0.0448	0.0554	0.0025	0.0329	0.0095	0.0189	0.0024
A0A8M9PYV8	znf750	Nucleus	Nuclear localization signal	0.2514	0.9668	0.018	0.0448	0.0554	0.0025	0.0329	0.0095	0.0189	0.0024
Q05AL8	znf76	Nucleus	Nuclear localization signal|Nuclear export signal	0.3294	0.9153	0.0161	0.0773	0.1116	0.0012	0.0441	0.0437	0.0278	0.0009
A0A8M3AUB7	znf76	Nucleus	Nuclear localization signal|Nuclear export signal	0.3441	0.894	0.0296	0.0823	0.15	0.0031	0.0542	0.0549	0.0404	0.0017
A0A8M2B7J3	znf770	Nucleus	Nuclear localization signal	0.2222	0.7803	0.0114	0.0388	0.1348	0.013	0.0208	0.0429	0.0237	0.0041
A0A8M6YVY6	znf800a	Nucleus	Nuclear localization signal	0.2518	0.922	0.0588	0.0239	0.0464	0.0043	0.0232	0.02	0.026	0.0019
Q7SYC8	znf800b	Nucleus	Nuclear localization signal	0.2094	0.872	0.0377	0.0344	0.0737	0.0065	0.0246	0.0279	0.0298	0.0023
A0A8M1NGB2	znf804a	Nucleus	Nuclear localization signal	0.3965	0.9007	0.053	0.0315	0.0699	0.001	0.0712	0.0149	0.0258	0.0058
A0A8N7TFU8	znf821	Nucleus	Nuclear localization signal	0.3506	0.8865	0.0161	0.0263	0.1363	0.0045	0.0208	0.0305	0.0841	0.001
A0A8M2BGC5	znf821	Nucleus	Nuclear localization signal	0.3588	0.8588	0.0181	0.0265	0.122	0.0052	0.0191	0.0273	0.0931	0.0011
A0A8M2B762	znf827	Nucleus	Nuclear localization signal	0.3663	0.8639	0.0244	0.0226	0.0631	0.004	0.0587	0.0282	0.0458	0.0215
A0A8M1QK95	znf827	Nucleus	Nuclear localization signal	0.3803	0.8475	0.0291	0.0257	0.0612	0.0047	0.0597	0.0272	0.0477	0.0183
A0A8M2B6U3	znf827	Nucleus	Nuclear localization signal	0.3786	0.9061	0.0247	0.0176	0.069	0.0026	0.0521	0.0186	0.0419	0.0062
A0A8M3ATR1	znf827	Nucleus	Nuclear localization signal	0.3663	0.8639	0.0244	0.0226	0.0631	0.004	0.0587	0.0282	0.0458	0.0215
B3DKL3	znf831	Cytoplasm|Nucleus	Nuclear export signal	0.5837	0.7515	0.0573	0.1122	0.1728	0.0005	0.1171	0.0878	0.1639	0.0762
A0A8M9PUN9	znf831	Cytoplasm|Nucleus	Nuclear localization signal|Nuclear export signal	0.5664	0.819	0.0384	0.1172	0.0798	0.0003	0.111	0.0638	0.1198	0.0144
A0A8N7UV57	znf839	Nucleus	Nuclear localization signal	0.2202	0.9289	0.0613	0.0399	0.036	0.0072	0.0144	0.0089	0.0238	0.0002
A0A8M9PCW3	znf839	Nucleus	Nuclear localization signal	0.3342	0.8825	0.285	0.0711	0.1132	0.0065	0.0398	0.023	0.0358	0.0026
A0A8M9Q2L8	znf839	Nucleus	Nuclear localization signal	0.2864	0.9333	0.1287	0.0267	0.034	0.0022	0.0355	0.0231	0.0236	0.001
A0A8M2B6A3	znf865	Nucleus	Nuclear localization signal	0.2297	0.9105	0.0246	0.0382	0.087	0.0264	0.0184	0.0349	0.0303	0.0022
A0A8M9PIB1	znf970	Nucleus	Nuclear localization signal	0.3956	0.8741	0.0342	0.082	0.074	0.0007	0.0227	0.0377	0.0245	0.0026
A0A8M1P9F7	znf971	Nucleus	Nuclear localization signal	0.2128	0.9112	0.0216	0.089	0.078	0.0008	0.0163	0.0156	0.0099	0.0012
A8KC44	znf973	Nucleus	Nuclear localization signal	0.2324	0.8808	0.0227	0.0629	0.0541	0.0003	0.0305	0.0355	0.0203	0.0065
A0A8M6YY00	znf973	Nucleus	Nuclear localization signal	0.2312	0.8794	0.0226	0.0626	0.0552	0.0003	0.0307	0.0355	0.0204	0.0066
A0A8M9QB85	znf973	Nucleus	Nuclear localization signal	0.236	0.8801	0.0219	0.0618	0.0593	0.0004	0.0306	0.039	0.0216	0.0058
A0A8M9Q6V3	znf977	Nucleus	Nuclear localization signal	0.3042	0.7894	0.0449	0.0637	0.1544	0.0006	0.0451	0.0596	0.0132	0.0051
A0A8M6Z2H8	znf982	Nucleus	Nuclear localization signal	0.2424	0.9107	0.0153	0.0562	0.0924	0.0032	0.0218	0.0468	0.0202	0.0071
A0A8M6YTE0	znf982	Nucleus	Nuclear localization signal	0.2524	0.9064	0.0082	0.0493	0.0723	0.0014	0.0233	0.0328	0.0152	0.0024
A0A8M6YU28	znf982	Nucleus	Nuclear localization signal	0.2687	0.9195	0.0202	0.0622	0.0841	0.0021	0.0222	0.0303	0.0187	0.0069
A9JRP4	znf983	Nucleus	Nuclear localization signal	0.2511	0.8415	0.0149	0.0698	0.1396	0.0012	0.0369	0.0324	0.0094	0.0024
Q503R9	znf989	Nucleus	Nuclear localization signal	0.2035	0.9056	0.008	0.0555	0.0729	0.0012	0.0175	0.0273	0.0114	0.0025
A0A8M9Q5W1	znf989	Nucleus	Nuclear localization signal	0.2026	0.9007	0.0081	0.0575	0.0764	0.0014	0.0196	0.0307	0.0123	0.0021
Q32PP4	znf990	Nucleus	Nuclear localization signal	0.2344	0.8484	0.0153	0.0575	0.0805	0.0014	0.0252	0.0201	0.0088	0.0021
A0A8M6YYN2	znf995	Nucleus	Nuclear localization signal	0.1535	0.9168	0.0104	0.0855	0.048	0.0018	0.0176	0.024	0.0129	0.0007
Q7T2V6	znfl1	Cytoplasm		0.5311	0.4854	0.1207	0.026	0.0583	0.0074	0.1505	0.1984	0.0826	0.0066
A0A8M1NFU5	znfl1b	Cytoplasm	Nuclear localization signal	0.5164	0.4862	0.1821	0.0356	0.0396	0.0065	0.1097	0.1032	0.0602	0.0026
A0A8M1NTG6	znfl1g	Cytoplasm	Nuclear localization signal	0.558	0.4951	0.2004	0.0472	0.0563	0.0085	0.1159	0.131	0.0778	0.0045
A0A8M1Q738	znfl1j	Cytoplasm	Nuclear localization signal	0.5147	0.4901	0.1766	0.0363	0.0394	0.0063	0.1159	0.1045	0.0573	0.0029
A0A8M1PCG8	znfl2a	Nucleus	Nuclear localization signal	0.1416	0.9164	0.0067	0.0633	0.0709	0.0033	0.0337	0.0384	0.0271	0.0012
A0A8M9PND3	znfx1	Cytoplasm|Nucleus	Nuclear localization signal	0.5387	0.7058	0.0516	0.0738	0.0685	0.0092	0.1221	0.1095	0.0834	0.0048
A0A8M1N573	znhit1	Nucleus	Nuclear localization signal	0.3715	0.6142	0.0011	0.1395	0.2	0.0014	0.223	0.1626	0.0809	0.023
A0JMD6	znhit2	Cytoplasm|Nucleus	Nuclear localization signal|Nuclear export signal	0.6143	0.5895	0.1209	0.0424	0.1448	0.0295	0.1296	0.241	0.3648	0.0577
A0A8M9PJR7	znhit3	Cytoplasm|Nucleus	Nuclear localization signal|Nuclear export signal	0.6058	0.5359	0.0188	0.0456	0.3594	0.0133	0.1028	0.1781	0.1773	0.008
A0A8N1Z302	znhit3	Cytoplasm|Nucleus	Nuclear localization signal|Nuclear export signal	0.6039	0.537	0.0184	0.0444	0.3572	0.0135	0.1024	0.1788	0.1778	0.0087
A0A8M6YVB2	znhit6	Nucleus	Nuclear localization signal	0.2951	0.9181	0.0335	0.0339	0.3245	0.001	0.1043	0.057	0.0543	0.0016
A0A8M1N2R5	znrd2	Cytoplasm	Nuclear export signal	0.6749	0.4482	0.0297	0.1354	0.2147	0.0006	0.2528	0.3228	0.1336	0.0076
Q6P4U6	znrf1	Cytoplasm|Lysosome/Vacuole	Nuclear export signal	0.5107	0.3157	0.0194	0.3787	0.4351	0.0204	0.3992	0.6946	0.5756	0.0347
A7E2J2	znrf2a	Cytoplasm|Lysosome/Vacuole	Nuclear export signal	0.5775	0.2934	0.0108	0.2818	0.2905	0.0455	0.4464	0.6945	0.6257	0.0823
A0A8M2BHB6	znrf2a	Cytoplasm|Lysosome/Vacuole	Nuclear export signal	0.5859	0.2854	0.0113	0.2725	0.2924	0.0462	0.4556	0.6971	0.6367	0.0905
Q08CN9	znrf2b	Cytoplasm|Lysosome/Vacuole|Golgi apparatus	Nuclear export signal	0.5297	0.289	0.0297	0.3397	0.3715	0.0134	0.3993	0.5834	0.6916	0.025
A0A0D3QG36	znrf3	Cell membrane|Lysosome/Vacuole	Signal peptide|Transmembrane domain	0.2195	0.1353	0.0211	0.6001	0.0263	0.0015	0.5388	0.6959	0.3944	0.017
A5WWA0	znrf3	Cell membrane|Lysosome/Vacuole	Signal peptide|Transmembrane domain	0.2243	0.1353	0.0229	0.5864	0.0279	0.0015	0.5381	0.6777	0.3947	0.016
A0A8M1N8C7	zp2.1	Extracellular	Signal peptide	0.1437	0.1436	0.847	0.1904	0.1019	0.0051	0.125	0.143	0.1378	0.0025
Q98SS0	zp2.2	Extracellular	Signal peptide	0.1355	0.1477	0.8432	0.1923	0.0963	0.0055	0.1326	0.145	0.1443	0.0039
A0A8M1P714	zp2.3	Extracellular	Signal peptide	0.1368	0.1431	0.8557	0.1857	0.0928	0.0047	0.1222	0.1437	0.1356	0.0026
A0A8M1P7K6	zp2.5	Extracellular	Signal peptide	0.1428	0.1368	0.8517	0.1983	0.0944	0.0058	0.1379	0.1489	0.1441	0.0032
A0A8M1PCA2	zp2.6	Extracellular	Signal peptide	0.1386	0.1456	0.8611	0.1834	0.0992	0.0051	0.1217	0.1368	0.1356	0.0028
A7MBW8	zp2l1	Extracellular	Signal peptide	0.1291	0.162	0.8474	0.1997	0.1071	0.0017	0.1007	0.1209	0.1262	0.0051
A3KP56	zp2l2	Cell membrane	Signal peptide|Transmembrane domain	0.186	0.1518	0.4349	0.7118	0.0981	0.007	0.2426	0.2704	0.3134	0.0222
Q9PWC7	zp3.2	Extracellular	Signal peptide	0.1648	0.2128	0.7453	0.1719	0.1054	0.0071	0.1064	0.0967	0.1207	0.0028
Q4QRF0	zp3.3	Extracellular	Signal peptide	0.1676	0.2117	0.7477	0.1519	0.1	0.007	0.1236	0.1191	0.1554	0.0027
A0A8M1N4F0	zp3a.1	Extracellular	Signal peptide	0.1688	0.1883	0.7535	0.2069	0.1268	0.0045	0.1424	0.1593	0.2365	0.0063
A0A8M2B7J9	zp3a.1	Extracellular	Signal peptide	0.1694	0.1869	0.7541	0.2084	0.1273	0.0046	0.1427	0.1625	0.2358	0.0065
Q5TYP2	zp3a.2	Extracellular	Signal peptide	0.1687	0.1828	0.7769	0.1609	0.1128	0.0066	0.1433	0.1674	0.2169	0.0066
O12989	zp3b	Extracellular	Signal peptide	0.1602	0.1519	0.8831	0.1565	0.0943	0.0126	0.1085	0.1021	0.1554	0.0038
A0A8M1P8M5	zp3c	Extracellular	Signal peptide	0.1689	0.1632	0.8829	0.1665	0.1267	0.0053	0.0943	0.0858	0.1507	0.0027
A0A8M1P456	zp3c	Extracellular		0.1935	0.3264	0.7016	0.1482	0.2794	0.0086	0.0159	0.0458	0.0765	0.0038
Q7SXD2	zp3d.1	Extracellular	Signal peptide	0.1468	0.1505	0.8807	0.1541	0.0927	0.006	0.1184	0.1205	0.2381	0.0047
A0A8M1NUY0	zp3d.2	Extracellular	Signal peptide	0.1772	0.2096	0.8687	0.1494	0.1412	0.0079	0.0765	0.1134	0.1682	0.0085
A7MBZ6	zp3e	Extracellular	Signal peptide	0.1594	0.1599	0.8138	0.1576	0.0976	0.0118	0.1061	0.123	0.1979	0.003
A0A8M1N329	zp3f.1	Extracellular	Signal peptide	0.1574	0.4122	0.4594	0.1167	0.2073	0.0011	0.0379	0.0665	0.079	0.0031
Q32PL3	zp3f.2	Extracellular	Signal peptide	0.1434	0.2536	0.7763	0.1682	0.1811	0.0057	0.0834	0.0937	0.0987	0.0012
Q1RM40	zpax1	Extracellular	Signal peptide	0.2966	0.3355	0.701	0.1835	0.1099	0.0021	0.041	0.0652	0.0543	0.0015
Q8JIX8	zpax1	Extracellular	Signal peptide	0.2591	0.3383	0.6968	0.1808	0.1093	0.0018	0.0417	0.0695	0.0514	0.0024
A4QNZ1	zpax2	Extracellular	Signal peptide	0.2213	0.2019	0.8333	0.192	0.1161	0.0056	0.1171	0.1121	0.1147	0.0024
A0A8M1NYL5	zpax4	Extracellular	Signal peptide	0.238	0.1265	0.8316	0.1726	0.0953	0.0218	0.2026	0.2629	0.2332	0.0031
Q32LQ5	zpcx	Extracellular	Signal peptide	0.131	0.1821	0.849	0.1816	0.1395	0.0069	0.0807	0.0961	0.1543	0.0089
Q7SXC5	zpd	Cell membrane	Signal peptide|Transmembrane domain	0.1574	0.1835	0.2199	0.7581	0.1107	0.0044	0.3546	0.296	0.2824	0.0314
A0A8M2BA45	zpd	Cell membrane	Signal peptide|Transmembrane domain	0.1499	0.1683	0.2868	0.7274	0.1002	0.0048	0.3517	0.2857	0.2743	0.0248
E7FE28	zpld1a	Cell membrane	Signal peptide|Transmembrane domain	0.1438	0.1747	0.4615	0.7066	0.0868	0.0067	0.1848	0.1647	0.2365	0.0136
A0A8M9Q662	zpld1a	Cell membrane	Signal peptide|Transmembrane domain	0.1431	0.1757	0.4599	0.7016	0.0863	0.0069	0.1841	0.1667	0.2375	0.0138
A0A8M9PLJ9	zpld1b	Cell membrane	Signal peptide|Transmembrane domain	0.127	0.1726	0.3968	0.682	0.0965	0.0065	0.2033	0.187	0.208	0.0299
Q7ZTY3	zpr1	Cytoplasm|Nucleus	Nuclear localization signal|Nuclear export signal	0.8706	0.6174	0.0083	0.1315	0.2984	0.0126	0.3065	0.2778	0.2142	0.0087
A0A8M3BED9	zranb1a	Cytoplasm	Nuclear export signal	0.7344	0.4931	0.0107	0.1429	0.0904	0.0016	0.4398	0.3214	0.4847	0.0013
A0JMQ9	zranb1b	Cytoplasm	Nuclear export signal	0.7265	0.4705	0.0095	0.1421	0.0653	0.0023	0.3736	0.3102	0.501	0.0011
A0A8M6Z7B1	zranb2	Nucleus	Nuclear localization signal	0.1928	0.886	0.0453	0.0525	0.0897	0.0228	0.1021	0.0104	0.0305	0.0025
A0A8M1P4J9	zranb2	Nucleus	Nuclear localization signal	0.2037	0.8787	0.0432	0.0652	0.0759	0.0317	0.0851	0.0113	0.0442	0.0032
A0A8M6YVR1	zranb3	Nucleus	Nuclear localization signal|Nuclear export signal	0.4374	0.8276	0.0249	0.0762	0.1404	0.0049	0.0937	0.1246	0.0814	0.003
A0A8M1QHE8	zrsr2	Nucleus	Nuclear localization signal	0.3729	0.8479	0.0761	0.0935	0.0157	0.0015	0.0573	0.0123	0.0384	0.0004
A0A8M2B2P4	zrsr2	Nucleus	Nuclear localization signal	0.3338	0.8747	0.0622	0.0797	0.013	0.0022	0.0644	0.0132	0.0434	0.0005
A6H8U0	zswim2	Cytoplasm	Nuclear export signal	0.6378	0.4959	0.0222	0.0633	0.1218	0.0358	0.1572	0.3362	0.3619	0.0233
A0A8M1NT01	zswim5	Nucleus	Nuclear localization signal	0.2948	0.8662	0.0835	0.0415	0.0793	0.0004	0.0914	0.1391	0.0572	0.0043
A0A8M1NJH3	zswim6	Nucleus		0.3505	0.7721	0.1162	0.0566	0.1152	0.0013	0.0957	0.1995	0.0948	0.0118
A4FVI0	zswim7	Nucleus	Nuclear export signal	0.4383	0.7157	0.1099	0.0191	0.0765	0.0024	0.1629	0.1346	0.0798	0.015
A0A8M2B3M7	zswim8	Cytoplasm|Nucleus	Nuclear export signal	0.5175	0.603	0.0504	0.1748	0.0816	0.0018	0.2082	0.3091	0.1649	0.0085
A0A8M1NTC9	zswim8	Cytoplasm|Nucleus	Nuclear export signal	0.5181	0.6093	0.053	0.1681	0.0811	0.0016	0.2029	0.3445	0.1624	0.0079
A0A8M2B3H4	zswim8	Cytoplasm|Nucleus	Nuclear export signal	0.5181	0.6093	0.053	0.1681	0.0811	0.0016	0.2029	0.3445	0.1624	0.0079
A0A8M3AZ21	zswim8	Cytoplasm|Nucleus	Nuclear export signal	0.5175	0.603	0.0504	0.1748	0.0816	0.0018	0.2082	0.3091	0.1649	0.0085
A0A8M9QN79	zswim8	Cytoplasm|Nucleus	Nuclear export signal	0.5905	0.6157	0.0442	0.0826	0.0677	0.0015	0.2359	0.317	0.1186	0.0079
A0A8M1N8N1	zte38	Nucleus	Nuclear localization signal	0.3294	0.9316	0.0353	0.0697	0.1148	0.0022	0.098	0.0416	0.041	0.0067
A0A8M1NC71	zufsp	Nucleus	Nuclear localization signal	0.3683	0.936	0.0361	0.0284	0.0222	0.0012	0.0364	0.0281	0.0448	0.0029
A0A8M2B580	zufsp	Nucleus	Nuclear localization signal	0.4019	0.9298	0.0402	0.0342	0.0264	0.0009	0.0414	0.0432	0.0499	0.0017
A0A8M2B5A2	zufsp	Nucleus	Nuclear localization signal	0.3819	0.9295	0.0384	0.031	0.0207	0.0013	0.0324	0.0336	0.0502	0.002
Q803G9	zw10	Cytoplasm|Golgi apparatus	Nuclear localization signal	0.7258	0.3218	0.2771	0.2569	0.0683	0.0021	0.3128	0.3522	0.725	0.0016
B9UZF4	zwi	Extracellular		0.3501	0.3503	0.426	0.4167	0.2439	0.2575	0.063	0.1135	0.0918	0.0038
A5WWB6	zwilch	Cytoplasm	Nuclear export signal	0.5133	0.5028	0.1034	0.193	0.3778	0.0277	0.3491	0.3371	0.4342	0.1329
Q5TYQ1	zyg11	Cytoplasm|Nucleus	Nuclear export signal	0.6196	0.6172	0.0233	0.3018	0.2746	0.0049	0.2662	0.2003	0.1701	0.0066
A0A8N7TEE8	zyg11l	Cytoplasm|Nucleus	Nuclear export signal	0.6372	0.6719	0.0227	0.252	0.2659	0.0029	0.2455	0.2252	0.1427	0.0048
A0A8M3ANH3	zyg11l	Cytoplasm|Nucleus	Nuclear export signal	0.6425	0.6751	0.0228	0.2542	0.27	0.0029	0.2451	0.2187	0.1409	0.0048
A0A8M3AY84	zyg11l	Cytoplasm|Nucleus	Nuclear export signal	0.6391	0.665	0.0231	0.2529	0.2702	0.0029	0.2507	0.2179	0.1478	0.0046
A7MBU7	zyx	Cytoplasm	Nuclear localization signal	0.719	0.4606	0.04	0.3159	0.077	0.0024	0.1043	0.1422	0.1465	0.0012
A0A8M2B4S6	zyx	Cytoplasm	Nuclear localization signal	0.7447	0.408	0.0294	0.3179	0.0707	0.0029	0.1376	0.1799	0.2114	0.0021
A0A8M9NZB7	zyx	Cytoplasm	Nuclear localization signal	0.7634	0.37	0.0432	0.3242	0.067	0.0034	0.1181	0.181	0.2103	0.0023
A0A8M9P8V5	zzef1	Cytoplasm	Nuclear export signal	0.5016	0.4921	0.0417	0.1997	0.193	0.0126	0.1881	0.3854	0.4461	0.0114
A0A8M1NF87	zzz3	Nucleus	Nuclear localization signal	0.3742	0.8968	0.0409	0.0488	0.0453	0.0012	0.0392	0.0739	0.0221	0.0016
