## Supplementary tables for "A ligand-receptor interactome atlas of the zebrafish": Supplementary file 6_Ligand Receptor Pairs.xlsx (part 4 of 5)

### Sheet: STRING Medium rank (continued)
ID	ZFIN_SYMBOL_LIG	ZFIN_ID_LIG	UNIPROT_ID_LIG	NCBI_ID_LIG	ENSEMBL_ID_LIG	HUMAN_SYMBOL_LIG	HUMAN_GENE_ID_LIG	ZFIN_SYMBOL_REC	ZFIN_ID_REC	UNIPROT_ID_REC	NCBI_ID_REC	ENSEMBL_ID_REC	HUMAN_SYMBOL_REC	HUMAN_GENE_ID_REC	IID_EVIDENCE	PHYSICAL_INTERACTION_SCORE	Rank
8269	sema5a	zdb-gene-030131-8969	a0a0r4imm9;f1r9l1;a0a2r8qft6;b6e511	561295	ensdarg00000058821	SEMA5A	9037	plxna3	zdb-gene-070613-1	a0a0a0mpg5;b0s5n4;a0a0b5jfh5	567422	ensdarg00000007172	PLXNA3	55558	ortho|pred	677	Medium
8271	sema5a	zdb-gene-030131-8969	a0a0r4imm9;f1r9l1;a0a2r8qft6;b6e511	561295	ensdarg00000058821	SEMA5A	9037	plxnb1b	zdb-gene-090812-4	f1q7u0;b6e523	570222	ensdarg00000017211	PLXNB1	5364		494	Medium
8272	sema5a	zdb-gene-030131-8969	a0a0r4imm9;f1r9l1;a0a2r8qft6;b6e511	561295	ensdarg00000058821	SEMA5A	9037	plxnb2a.1	zdb-gene-030131-8917	b6e524;b0s6w7;f1qbc0;q5rh91;c5h5i1;e3p7j3;a0a2r8px85	561433	ensdarg00000094799;ensdarg00000003811	PLXNB2	23654		502	Medium
8273	sema5a	zdb-gene-030131-8969	a0a0r4imm9;f1r9l1;a0a2r8qft6;b6e511	561295	ensdarg00000058821	SEMA5A	9037	plxnb2a.2	zdb-gene-041210-159	q5rhx7	100034640	ensdarg00000077090				502	Medium
8274	sema5a	zdb-gene-030131-8969	a0a0r4imm9;f1r9l1;a0a2r8qft6;b6e511	561295	ensdarg00000058821	SEMA5A	9037	plxnb2a.3	zdb-gene-041210-121	q5rh90	561237	ensdarg00000079892				502	Medium
8275	sema5a	zdb-gene-030131-8969	a0a0r4imm9;f1r9l1;a0a2r8qft6;b6e511	561295	ensdarg00000058821	SEMA5A	9037	plxnb2b	zdb-gene-080902-1	e3nzj1;e3nzj2;e7fgy1	100333657	ensdarg00000036985	PLXNB2	23654		502	Medium
8277	sema5a	zdb-gene-030131-8969	a0a0r4imm9;f1r9l1;a0a2r8qft6;b6e511	561295	ensdarg00000058821	SEMA5A	9037	plxnc1	zdb-gene-030131-1620	f1qs13;a0a2r8qt09;q5rgw1	562273	ensdarg00000015278	PLXNC1	10154	pred	494	Medium
8278	sema5a	zdb-gene-030131-8969	a0a0r4imm9;f1r9l1;a0a2r8qft6;b6e511	561295	ensdarg00000058821	SEMA5A	9037	plxnd1	zdb-gene-040426-1828	q6dsu3;e7fgf3;q6nzu7	402998	ensdarg00000086057	PLXND1	23129	pred	494	Medium
8279	sema5ba		nan	nan	nan	SEMA5B	54437	met	zdb-gene-041014-1	q90zg4;a0m8v8;f1qlr7;q64gk4;a0a0b5jq16	100150664	ensdarg00000070903	MET	4233		416	Medium
8280	sema5ba		nan	nan	nan	SEMA5B	54437	nrp1a	zdb-gene-030519-2	a0a0b5jk66;f1qxe5;q1rly9;b3dkl1;q8qfx6;q69db8;q567n9;a0a0r4ivs1;a0a0r4ifp8;a0a2r8rmw2	353246	ensdarg00000102153	NRP1	8829		621	Medium
8281	sema5ba		nan	nan	nan	SEMA5B	54437	nrp1b	zdb-gene-040611-1	q6rt22;q6t870;a3kna2;a2bem4;f1qha9;q69db7;a0a0b5jk15;q6t869	402973	ensdarg00000027290	NRP1	8829		472	Medium
8283	sema5ba		nan	nan	nan	SEMA5B	54437	plxna3	zdb-gene-070613-1	a0a0a0mpg5;b0s5n4;a0a0b5jfh5	567422	ensdarg00000007172	PLXNA3	55558	ortho	677	Medium
8285	sema5ba		nan	nan	nan	SEMA5B	54437	plxnb1b	zdb-gene-090812-4	f1q7u0;b6e523	570222	ensdarg00000017211	PLXNB1	5364		494	Medium
8286	sema5ba		nan	nan	nan	SEMA5B	54437	plxnb2a.1	zdb-gene-030131-8917	b6e524;b0s6w7;f1qbc0;q5rh91;c5h5i1;e3p7j3;a0a2r8px85	561433	ensdarg00000094799;ensdarg00000003811	PLXNB2	23654		502	Medium
8287	sema5ba		nan	nan	nan	SEMA5B	54437	plxnb2a.2	zdb-gene-041210-159	q5rhx7	100034640	ensdarg00000077090				502	Medium
8288	sema5ba		nan	nan	nan	SEMA5B	54437	plxnb2a.3	zdb-gene-041210-121	q5rh90	561237	ensdarg00000079892				502	Medium
8289	sema5ba		nan	nan	nan	SEMA5B	54437	plxnb2b	zdb-gene-080902-1	e3nzj1;e3nzj2;e7fgy1	100333657	ensdarg00000036985	PLXNB2	23654		502	Medium
8291	sema5ba		nan	nan	nan	SEMA5B	54437	plxnc1	zdb-gene-030131-1620	f1qs13;a0a2r8qt09;q5rgw1	562273	ensdarg00000015278	PLXNC1	10154		494	Medium
8292	sema5ba		nan	nan	nan	SEMA5B	54437	plxnd1	zdb-gene-040426-1828	q6dsu3;e7fgf3;q6nzu7	402998	ensdarg00000086057	PLXND1	23129		494	Medium
8293	sema5bb	zdb-gene-130530-778	e7fep0;a0a0r4ir66	100000009	ensdarg00000075648	SEMA5B	54437	met	zdb-gene-041014-1	q90zg4;a0m8v8;f1qlr7;q64gk4;a0a0b5jq16	100150664	ensdarg00000070903	MET	4233		416	Medium
8294	sema5bb	zdb-gene-130530-778	e7fep0;a0a0r4ir66	100000009	ensdarg00000075648	SEMA5B	54437	nrp1a	zdb-gene-030519-2	a0a0b5jk66;f1qxe5;q1rly9;b3dkl1;q8qfx6;q69db8;q567n9;a0a0r4ivs1;a0a0r4ifp8;a0a2r8rmw2	353246	ensdarg00000102153	NRP1	8829		621	Medium
8295	sema5bb	zdb-gene-130530-778	e7fep0;a0a0r4ir66	100000009	ensdarg00000075648	SEMA5B	54437	nrp1b	zdb-gene-040611-1	q6rt22;q6t870;a3kna2;a2bem4;f1qha9;q69db7;a0a0b5jk15;q6t869	402973	ensdarg00000027290	NRP1	8829		472	Medium
8297	sema5bb	zdb-gene-130530-778	e7fep0;a0a0r4ir66	100000009	ensdarg00000075648	SEMA5B	54437	plxna3	zdb-gene-070613-1	a0a0a0mpg5;b0s5n4;a0a0b5jfh5	567422	ensdarg00000007172	PLXNA3	55558	ortho	677	Medium
8299	sema5bb	zdb-gene-130530-778	e7fep0;a0a0r4ir66	100000009	ensdarg00000075648	SEMA5B	54437	plxnb1b	zdb-gene-090812-4	f1q7u0;b6e523	570222	ensdarg00000017211	PLXNB1	5364		494	Medium
8300	sema5bb	zdb-gene-130530-778	e7fep0;a0a0r4ir66	100000009	ensdarg00000075648	SEMA5B	54437	plxnb2a.1	zdb-gene-030131-8917	b6e524;b0s6w7;f1qbc0;q5rh91;c5h5i1;e3p7j3;a0a2r8px85	561433	ensdarg00000094799;ensdarg00000003811	PLXNB2	23654		502	Medium
8301	sema5bb	zdb-gene-130530-778	e7fep0;a0a0r4ir66	100000009	ensdarg00000075648	SEMA5B	54437	plxnb2a.2	zdb-gene-041210-159	q5rhx7	100034640	ensdarg00000077090				502	Medium
8302	sema5bb	zdb-gene-130530-778	e7fep0;a0a0r4ir66	100000009	ensdarg00000075648	SEMA5B	54437	plxnb2a.3	zdb-gene-041210-121	q5rh90	561237	ensdarg00000079892				502	Medium
8303	sema5bb	zdb-gene-130530-778	e7fep0;a0a0r4ir66	100000009	ensdarg00000075648	SEMA5B	54437	plxnb2b	zdb-gene-080902-1	e3nzj1;e3nzj2;e7fgy1	100333657	ensdarg00000036985	PLXNB2	23654		502	Medium
8305	sema5bb	zdb-gene-130530-778	e7fep0;a0a0r4ir66	100000009	ensdarg00000075648	SEMA5B	54437	plxnc1	zdb-gene-030131-1620	f1qs13;a0a2r8qt09;q5rgw1	562273	ensdarg00000015278	PLXNC1	10154		494	Medium
8306	sema5bb	zdb-gene-130530-778	e7fep0;a0a0r4ir66	100000009	ensdarg00000075648	SEMA5B	54437	plxnd1	zdb-gene-040426-1828	q6dsu3;e7fgf3;q6nzu7	402998	ensdarg00000086057	PLXND1	23129		494	Medium
8307	sema6a	zdb-gene-030131-8004	b6e513;q6p7e1;a0a0g2l770;a0a0g2kll0	336060	nan	SEMA6A	57556	met	zdb-gene-041014-1	q90zg4;a0m8v8;f1qlr7;q64gk4;a0a0b5jq16	100150664	ensdarg00000070903	MET	4233		497	Medium
8308	sema6a	zdb-gene-030131-8004	b6e513;q6p7e1;a0a0g2l770;a0a0g2kll0	336060	nan	SEMA6A	57556	mst1ra	zdb-gene-071218-2	e7eyx4	100002448	ensdarg00000060235	MST1R	4486		497	Medium
8310	sema6a	zdb-gene-030131-8004	b6e513;q6p7e1;a0a0g2l770;a0a0g2kll0	336060	nan	SEMA6A	57556	nrp1b	zdb-gene-040611-1	q6rt22;q6t870;a3kna2;a2bem4;f1qha9;q69db7;a0a0b5jk15;q6t869	402973	ensdarg00000027290	NRP1	8829	ortho	472	Medium
8311	sema6a	zdb-gene-030131-8004	b6e513;q6p7e1;a0a0g2l770;a0a0g2kll0	336060	nan	SEMA6A	57556	nrp2a	zdb-gene-040611-2	b3dfp6;f1qn93;q6t495;a0a0r4il03;q6t868;q69db6;q6t494;q6t490	405901	ensdarg00000096546	NRP2	8828		499	Medium
8312	sema6a	zdb-gene-030131-8004	b6e513;q6p7e1;a0a0g2l770;a0a0g2kll0	336060	nan	SEMA6A	57556	nrp2b	zdb-gene-040611-3	q6t491;a0a0b5js61;q6t867;q6t493;q69db5;q6t492;b0s6d0	405902	ensdarg00000038446	NRP2	8828		499	Medium
8316	sema6a	zdb-gene-030131-8004	b6e513;q6p7e1;a0a0g2l770;a0a0g2kll0	336060	nan	SEMA6A	57556	plxnb1b	zdb-gene-090812-4	f1q7u0;b6e523	570222	ensdarg00000017211	PLXNB1	5364	pred	494	Medium
8317	sema6a	zdb-gene-030131-8004	b6e513;q6p7e1;a0a0g2l770;a0a0g2kll0	336060	nan	SEMA6A	57556	plxnb2a.1	zdb-gene-030131-8917	b6e524;b0s6w7;f1qbc0;q5rh91;c5h5i1;e3p7j3;a0a2r8px85	561433	ensdarg00000094799;ensdarg00000003811	PLXNB2	23654		494	Medium
8318	sema6a	zdb-gene-030131-8004	b6e513;q6p7e1;a0a0g2l770;a0a0g2kll0	336060	nan	SEMA6A	57556	plxnb2a.2	zdb-gene-041210-159	q5rhx7	100034640	ensdarg00000077090				494	Medium
8319	sema6a	zdb-gene-030131-8004	b6e513;q6p7e1;a0a0g2l770;a0a0g2kll0	336060	nan	SEMA6A	57556	plxnb2a.3	zdb-gene-041210-121	q5rh90	561237	ensdarg00000079892				494	Medium
8320	sema6a	zdb-gene-030131-8004	b6e513;q6p7e1;a0a0g2l770;a0a0g2kll0	336060	nan	SEMA6A	57556	plxnb2b	zdb-gene-080902-1	e3nzj1;e3nzj2;e7fgy1	100333657	ensdarg00000036985	PLXNB2	23654		494	Medium
8322	sema6a	zdb-gene-030131-8004	b6e513;q6p7e1;a0a0g2l770;a0a0g2kll0	336060	nan	SEMA6A	57556	plxnc1	zdb-gene-030131-1620	f1qs13;a0a2r8qt09;q5rgw1	562273	ensdarg00000015278	PLXNC1	10154		494	Medium
8323	sema6a	zdb-gene-030131-8004	b6e513;q6p7e1;a0a0g2l770;a0a0g2kll0	336060	nan	SEMA6A	57556	plxnd1	zdb-gene-040426-1828	q6dsu3;e7fgf3;q6nzu7	402998	ensdarg00000086057	PLXND1	23129		537	Medium
8325	sema6ba	zdb-gene-131024-1	a0a286yak7;b6e514;x1wgf0;a0a286y9t7	562398	ensdarg00000036626	SEMA6B	10501	met	zdb-gene-041014-1	q90zg4;a0m8v8;f1qlr7;q64gk4;a0a0b5jq16	100150664	ensdarg00000070903	MET	4233		489	Medium
8326	sema6ba	zdb-gene-131024-1	a0a286yak7;b6e514;x1wgf0;a0a286y9t7	562398	ensdarg00000036626	SEMA6B	10501	mst1ra	zdb-gene-071218-2	e7eyx4	100002448	ensdarg00000060235	MST1R	4486		497	Medium
8327	sema6ba	zdb-gene-131024-1	a0a286yak7;b6e514;x1wgf0;a0a286y9t7	562398	ensdarg00000036626	SEMA6B	10501	nrp1a	zdb-gene-030519-2	a0a0b5jk66;f1qxe5;q1rly9;b3dkl1;q8qfx6;q69db8;q567n9;a0a0r4ivs1;a0a0r4ifp8;a0a2r8rmw2	353246	ensdarg00000102153	NRP1	8829	pred	550	Medium
8328	sema6ba	zdb-gene-131024-1	a0a286yak7;b6e514;x1wgf0;a0a286y9t7	562398	ensdarg00000036626	SEMA6B	10501	nrp1b	zdb-gene-040611-1	q6rt22;q6t870;a3kna2;a2bem4;f1qha9;q69db7;a0a0b5jk15;q6t869	402973	ensdarg00000027290	NRP1	8829	pred	472	Medium
8330	sema6ba	zdb-gene-131024-1	a0a286yak7;b6e514;x1wgf0;a0a286y9t7	562398	ensdarg00000036626	SEMA6B	10501	plxna3	zdb-gene-070613-1	a0a0a0mpg5;b0s5n4;a0a0b5jfh5	567422	ensdarg00000007172	PLXNA3	55558		617	Medium
8332	sema6ba	zdb-gene-131024-1	a0a286yak7;b6e514;x1wgf0;a0a286y9t7	562398	ensdarg00000036626	SEMA6B	10501	plxnb1b	zdb-gene-090812-4	f1q7u0;b6e523	570222	ensdarg00000017211	PLXNB1	5364		494	Medium
8333	sema6ba	zdb-gene-131024-1	a0a286yak7;b6e514;x1wgf0;a0a286y9t7	562398	ensdarg00000036626	SEMA6B	10501	plxnb2a.1	zdb-gene-030131-8917	b6e524;b0s6w7;f1qbc0;q5rh91;c5h5i1;e3p7j3;a0a2r8px85	561433	ensdarg00000094799;ensdarg00000003811	PLXNB2	23654		494	Medium
8334	sema6ba	zdb-gene-131024-1	a0a286yak7;b6e514;x1wgf0;a0a286y9t7	562398	ensdarg00000036626	SEMA6B	10501	plxnb2a.2	zdb-gene-041210-159	q5rhx7	100034640	ensdarg00000077090				494	Medium
8335	sema6ba	zdb-gene-131024-1	a0a286yak7;b6e514;x1wgf0;a0a286y9t7	562398	ensdarg00000036626	SEMA6B	10501	plxnb2a.3	zdb-gene-041210-121	q5rh90	561237	ensdarg00000079892				494	Medium
8336	sema6ba	zdb-gene-131024-1	a0a286yak7;b6e514;x1wgf0;a0a286y9t7	562398	ensdarg00000036626	SEMA6B	10501	plxnb2b	zdb-gene-080902-1	e3nzj1;e3nzj2;e7fgy1	100333657	ensdarg00000036985	PLXNB2	23654		494	Medium
8337	sema6ba	zdb-gene-131024-1	a0a286yak7;b6e514;x1wgf0;a0a286y9t7	562398	ensdarg00000036626	SEMA6B	10501	plxnb3		nan	nan	nan	PLXNB3	5365		617	Medium
8338	sema6ba	zdb-gene-131024-1	a0a286yak7;b6e514;x1wgf0;a0a286y9t7	562398	ensdarg00000036626	SEMA6B	10501	plxnc1	zdb-gene-030131-1620	f1qs13;a0a2r8qt09;q5rgw1	562273	ensdarg00000015278	PLXNC1	10154		494	Medium
8339	sema6ba	zdb-gene-131024-1	a0a286yak7;b6e514;x1wgf0;a0a286y9t7	562398	ensdarg00000036626	SEMA6B	10501	plxnd1	zdb-gene-040426-1828	q6dsu3;e7fgf3;q6nzu7	402998	ensdarg00000086057	PLXND1	23129		494	Medium
8340	sema6bb		nan	nan	nan	SEMA6B	10501	met	zdb-gene-041014-1	q90zg4;a0m8v8;f1qlr7;q64gk4;a0a0b5jq16	100150664	ensdarg00000070903	MET	4233		489	Medium
8341	sema6bb		nan	nan	nan	SEMA6B	10501	mst1ra	zdb-gene-071218-2	e7eyx4	100002448	ensdarg00000060235	MST1R	4486		497	Medium
8342	sema6bb		nan	nan	nan	SEMA6B	10501	nrp1a	zdb-gene-030519-2	a0a0b5jk66;f1qxe5;q1rly9;b3dkl1;q8qfx6;q69db8;q567n9;a0a0r4ivs1;a0a0r4ifp8;a0a2r8rmw2	353246	ensdarg00000102153	NRP1	8829	pred	550	Medium
8343	sema6bb		nan	nan	nan	SEMA6B	10501	nrp1b	zdb-gene-040611-1	q6rt22;q6t870;a3kna2;a2bem4;f1qha9;q69db7;a0a0b5jk15;q6t869	402973	ensdarg00000027290	NRP1	8829	pred	472	Medium
8345	sema6bb		nan	nan	nan	SEMA6B	10501	plxna3	zdb-gene-070613-1	a0a0a0mpg5;b0s5n4;a0a0b5jfh5	567422	ensdarg00000007172	PLXNA3	55558		617	Medium
8347	sema6bb		nan	nan	nan	SEMA6B	10501	plxnb1b	zdb-gene-090812-4	f1q7u0;b6e523	570222	ensdarg00000017211	PLXNB1	5364		494	Medium
8348	sema6bb		nan	nan	nan	SEMA6B	10501	plxnb2a.1	zdb-gene-030131-8917	b6e524;b0s6w7;f1qbc0;q5rh91;c5h5i1;e3p7j3;a0a2r8px85	561433	ensdarg00000094799;ensdarg00000003811	PLXNB2	23654		494	Medium
8349	sema6bb		nan	nan	nan	SEMA6B	10501	plxnb2a.2	zdb-gene-041210-159	q5rhx7	100034640	ensdarg00000077090				494	Medium
8350	sema6bb		nan	nan	nan	SEMA6B	10501	plxnb2a.3	zdb-gene-041210-121	q5rh90	561237	ensdarg00000079892				494	Medium
8351	sema6bb		nan	nan	nan	SEMA6B	10501	plxnb2b	zdb-gene-080902-1	e3nzj1;e3nzj2;e7fgy1	100333657	ensdarg00000036985	PLXNB2	23654		494	Medium
8352	sema6bb		nan	nan	nan	SEMA6B	10501	plxnb3		nan	nan	nan	PLXNB3	5365		617	Medium
8353	sema6bb		nan	nan	nan	SEMA6B	10501	plxnc1	zdb-gene-030131-1620	f1qs13;a0a2r8qt09;q5rgw1	562273	ensdarg00000015278	PLXNC1	10154		494	Medium
8354	sema6bb		nan	nan	nan	SEMA6B	10501	plxnd1	zdb-gene-040426-1828	q6dsu3;e7fgf3;q6nzu7	402998	ensdarg00000086057	PLXND1	23129		494	Medium
8355	sema6d	zdb-gene-040426-1933	q7zv83;q4km12;b8jmb1	406272	ensdarg00000002748	SEMA6D	80031	met	zdb-gene-041014-1	q90zg4;a0m8v8;f1qlr7;q64gk4;a0a0b5jq16	100150664	ensdarg00000070903	MET	4233		406	Medium
8356	sema6d	zdb-gene-040426-1933	q7zv83;q4km12;b8jmb1	406272	ensdarg00000002748	SEMA6D	80031	mst1ra	zdb-gene-071218-2	e7eyx4	100002448	ensdarg00000060235	MST1R	4486		406	Medium
8357	sema6d	zdb-gene-040426-1933	q7zv83;q4km12;b8jmb1	406272	ensdarg00000002748	SEMA6D	80031	nrp1a	zdb-gene-030519-2	a0a0b5jk66;f1qxe5;q1rly9;b3dkl1;q8qfx6;q69db8;q567n9;a0a0r4ivs1;a0a0r4ifp8;a0a2r8rmw2	353246	ensdarg00000102153	NRP1	8829	ortho	610	Medium
8358	sema6d	zdb-gene-040426-1933	q7zv83;q4km12;b8jmb1	406272	ensdarg00000002748	SEMA6D	80031	nrp1b	zdb-gene-040611-1	q6rt22;q6t870;a3kna2;a2bem4;f1qha9;q69db7;a0a0b5jk15;q6t869	402973	ensdarg00000027290	NRP1	8829	ortho	472	Medium
8359	sema6d	zdb-gene-040426-1933	q7zv83;q4km12;b8jmb1	406272	ensdarg00000002748	SEMA6D	80031	nrp2a	zdb-gene-040611-2	b3dfp6;f1qn93;q6t495;a0a0r4il03;q6t868;q69db6;q6t494;q6t490	405901	ensdarg00000096546	NRP2	8828		404	Medium
8360	sema6d	zdb-gene-040426-1933	q7zv83;q4km12;b8jmb1	406272	ensdarg00000002748	SEMA6D	80031	nrp2b	zdb-gene-040611-3	q6t491;a0a0b5js61;q6t867;q6t493;q69db5;q6t492;b0s6d0	405902	ensdarg00000038446	NRP2	8828		404	Medium
8363	sema6d	zdb-gene-040426-1933	q7zv83;q4km12;b8jmb1	406272	ensdarg00000002748	SEMA6D	80031	plxna2	zdb-gene-090311-6	a0a2r8qpj6;b6e521;f1qcl2	561285	ensdarg00000060372	PLXNA2	5362	ortho	558	Medium
8364	sema6d	zdb-gene-040426-1933	q7zv83;q4km12;b8jmb1	406272	ensdarg00000002748	SEMA6D	80031	plxna3	zdb-gene-070613-1	a0a0a0mpg5;b0s5n4;a0a0b5jfh5	567422	ensdarg00000007172	PLXNA3	55558	ortho	558	Medium
8365	sema6d	zdb-gene-040426-1933	q7zv83;q4km12;b8jmb1	406272	ensdarg00000002748	SEMA6D	80031	plxna4	zdb-gene-030131-4663	t1ecs6;b3dk42;q90zg5;q6bea0	325938	ensdarg00000019328	PLXNA4	91584	ortho	558	Medium
8366	sema6d	zdb-gene-040426-1933	q7zv83;q4km12;b8jmb1	406272	ensdarg00000002748	SEMA6D	80031	plxnb1b	zdb-gene-090812-4	f1q7u0;b6e523	570222	ensdarg00000017211	PLXNB1	5364		494	Medium
8367	sema6d	zdb-gene-040426-1933	q7zv83;q4km12;b8jmb1	406272	ensdarg00000002748	SEMA6D	80031	plxnb2a.1	zdb-gene-030131-8917	b6e524;b0s6w7;f1qbc0;q5rh91;c5h5i1;e3p7j3;a0a2r8px85	561433	ensdarg00000094799;ensdarg00000003811	PLXNB2	23654		466	Medium
8368	sema6d	zdb-gene-040426-1933	q7zv83;q4km12;b8jmb1	406272	ensdarg00000002748	SEMA6D	80031	plxnb2a.2	zdb-gene-041210-159	q5rhx7	100034640	ensdarg00000077090				466	Medium
8369	sema6d	zdb-gene-040426-1933	q7zv83;q4km12;b8jmb1	406272	ensdarg00000002748	SEMA6D	80031	plxnb2a.3	zdb-gene-041210-121	q5rh90	561237	ensdarg00000079892				466	Medium
8370	sema6d	zdb-gene-040426-1933	q7zv83;q4km12;b8jmb1	406272	ensdarg00000002748	SEMA6D	80031	plxnb2b	zdb-gene-080902-1	e3nzj1;e3nzj2;e7fgy1	100333657	ensdarg00000036985	PLXNB2	23654		466	Medium
8371	sema6d	zdb-gene-040426-1933	q7zv83;q4km12;b8jmb1	406272	ensdarg00000002748	SEMA6D	80031	plxnb3		nan	nan	nan	PLXNB3	5365		558	Medium
8372	sema6d	zdb-gene-040426-1933	q7zv83;q4km12;b8jmb1	406272	ensdarg00000002748	SEMA6D	80031	plxnc1	zdb-gene-030131-1620	f1qs13;a0a2r8qt09;q5rgw1	562273	ensdarg00000015278	PLXNC1	10154	ortho	494	Medium
8373	sema6d	zdb-gene-040426-1933	q7zv83;q4km12;b8jmb1	406272	ensdarg00000002748	SEMA6D	80031	plxnd1	zdb-gene-040426-1828	q6dsu3;e7fgf3;q6nzu7	402998	ensdarg00000086057	PLXND1	23129		499	Medium
8374	sema6dl	zdb-gene-050417-171	b6e517;q567i7;a4jye6;f1qsd1;a3kps4;a4jye4;a3kps3	550377	ensdarg00000011533			met	zdb-gene-041014-1	q90zg4;a0m8v8;f1qlr7;q64gk4;a0a0b5jq16	100150664	ensdarg00000070903	MET	4233		467	Medium
8375	sema6dl	zdb-gene-050417-171	b6e517;q567i7;a4jye6;f1qsd1;a3kps4;a4jye4;a3kps3	550377	ensdarg00000011533			mst1ra	zdb-gene-071218-2	e7eyx4	100002448	ensdarg00000060235	MST1R	4486		428	Medium
8376	sema6dl	zdb-gene-050417-171	b6e517;q567i7;a4jye6;f1qsd1;a3kps4;a4jye4;a3kps3	550377	ensdarg00000011533			nrcama	zdb-gene-041210-235	f1r8x6;a0a2r8qr59;q5tyt1;b7zvf0;a4jyr7	556537	ensdarg00000006396	NRCAM	4897		606	Medium
8378	sema6dl	zdb-gene-050417-171	b6e517;q567i7;a4jye6;f1qsd1;a3kps4;a4jye4;a3kps3	550377	ensdarg00000011533			nrp1b	zdb-gene-040611-1	q6rt22;q6t870;a3kna2;a2bem4;f1qha9;q69db7;a0a0b5jk15;q6t869	402973	ensdarg00000027290	NRP1	8829		472	Medium
8379	sema6dl	zdb-gene-050417-171	b6e517;q567i7;a4jye6;f1qsd1;a3kps4;a4jye4;a3kps3	550377	ensdarg00000011533			nrp2a	zdb-gene-040611-2	b3dfp6;f1qn93;q6t495;a0a0r4il03;q6t868;q69db6;q6t494;q6t490	405901	ensdarg00000096546	NRP2	8828		451	Medium
8380	sema6dl	zdb-gene-050417-171	b6e517;q567i7;a4jye6;f1qsd1;a3kps4;a4jye4;a3kps3	550377	ensdarg00000011533			nrp2b	zdb-gene-040611-3	q6t491;a0a0b5js61;q6t867;q6t493;q69db5;q6t492;b0s6d0	405902	ensdarg00000038446	NRP2	8828		451	Medium
8381	sema6dl	zdb-gene-050417-171	b6e517;q567i7;a4jye6;f1qsd1;a3kps4;a4jye4;a3kps3	550377	ensdarg00000011533			pigr		nan	nan	nan				600	Medium
8385	sema6dl	zdb-gene-050417-171	b6e517;q567i7;a4jye6;f1qsd1;a3kps4;a4jye4;a3kps3	550377	ensdarg00000011533			plxnb1b	zdb-gene-090812-4	f1q7u0;b6e523	570222	ensdarg00000017211	PLXNB1	5364		494	Medium
8386	sema6dl	zdb-gene-050417-171	b6e517;q567i7;a4jye6;f1qsd1;a3kps4;a4jye4;a3kps3	550377	ensdarg00000011533			plxnb2a.1	zdb-gene-030131-8917	b6e524;b0s6w7;f1qbc0;q5rh91;c5h5i1;e3p7j3;a0a2r8px85	561433	ensdarg00000094799;ensdarg00000003811	PLXNB2	23654		494	Medium
8387	sema6dl	zdb-gene-050417-171	b6e517;q567i7;a4jye6;f1qsd1;a3kps4;a4jye4;a3kps3	550377	ensdarg00000011533			plxnb2a.2	zdb-gene-041210-159	q5rhx7	100034640	ensdarg00000077090				494	Medium
8388	sema6dl	zdb-gene-050417-171	b6e517;q567i7;a4jye6;f1qsd1;a3kps4;a4jye4;a3kps3	550377	ensdarg00000011533			plxnb2a.3	zdb-gene-041210-121	q5rh90	561237	ensdarg00000079892				494	Medium
8389	sema6dl	zdb-gene-050417-171	b6e517;q567i7;a4jye6;f1qsd1;a3kps4;a4jye4;a3kps3	550377	ensdarg00000011533			plxnb2b	zdb-gene-080902-1	e3nzj1;e3nzj2;e7fgy1	100333657	ensdarg00000036985	PLXNB2	23654		494	Medium
8391	sema6dl	zdb-gene-050417-171	b6e517;q567i7;a4jye6;f1qsd1;a3kps4;a4jye4;a3kps3	550377	ensdarg00000011533			plxnc1	zdb-gene-030131-1620	f1qs13;a0a2r8qt09;q5rgw1	562273	ensdarg00000015278	PLXNC1	10154		494	Medium
8392	sema6dl	zdb-gene-050417-171	b6e517;q567i7;a4jye6;f1qsd1;a3kps4;a4jye4;a3kps3	550377	ensdarg00000011533			plxnd1	zdb-gene-040426-1828	q6dsu3;e7fgf3;q6nzu7	402998	ensdarg00000086057	PLXND1	23129		508	Medium
8393	sema6dl	zdb-gene-050417-171	b6e517;q567i7;a4jye6;f1qsd1;a3kps4;a4jye4;a3kps3	550377	ensdarg00000011533			si:ch211-114l13.12	zdb-gene-120215-211	e7f150	100537348	ensdarg00000088019				600	Medium
8394	sema6dl	zdb-gene-050417-171	b6e517;q567i7;a4jye6;f1qsd1;a3kps4;a4jye4;a3kps3	550377	ensdarg00000011533			si:ch211-215e19.4		nan	nan	nan				600	Medium
8395	sema6dl	zdb-gene-050417-171	b6e517;q567i7;a4jye6;f1qsd1;a3kps4;a4jye4;a3kps3	550377	ensdarg00000011533			si:ch211-264f5.2	zdb-gene-080303-2	f1qci4;a4jyj6	570749	ensdarg00000078547				600	Medium
8396	sema6dl	zdb-gene-050417-171	b6e517;q567i7;a4jye6;f1qsd1;a3kps4;a4jye4;a3kps3	550377	ensdarg00000011533			si:ch211-9d9.8		nan	nan	nan				600	Medium
8397	sema6dl	zdb-gene-050417-171	b6e517;q567i7;a4jye6;f1qsd1;a3kps4;a4jye4;a3kps3	550377	ensdarg00000011533			si:dkey-1c7.1		nan	nan	nan				600	Medium
8398	sema6dl	zdb-gene-050417-171	b6e517;q567i7;a4jye6;f1qsd1;a3kps4;a4jye4;a3kps3	550377	ensdarg00000011533			si:dkey-1c7.2		nan	nan	nan				600	Medium
8399	sema6dl	zdb-gene-050417-171	b6e517;q567i7;a4jye6;f1qsd1;a3kps4;a4jye4;a3kps3	550377	ensdarg00000011533			si:dkeyp-104b3.1		nan	nan	nan				600	Medium
8400	sema6dl	zdb-gene-050417-171	b6e517;q567i7;a4jye6;f1qsd1;a3kps4;a4jye4;a3kps3	550377	ensdarg00000011533			si:dkeyp-104b3.18		nan	nan	nan				600	Medium
8401	sema6dl	zdb-gene-050417-171	b6e517;q567i7;a4jye6;f1qsd1;a3kps4;a4jye4;a3kps3	550377	ensdarg00000011533			si:dkeyp-104b3.2		nan	nan	nan				600	Medium
8403	sema6e	zdb-gene-040724-119	b6e516;e3w9a6;f1qmu2	556743	ensdarg00000000189			met	zdb-gene-041014-1	q90zg4;a0m8v8;f1qlr7;q64gk4;a0a0b5jq16	100150664	ensdarg00000070903	MET	4233		473	Medium
8404	sema6e	zdb-gene-040724-119	b6e516;e3w9a6;f1qmu2	556743	ensdarg00000000189			mst1ra	zdb-gene-071218-2	e7eyx4	100002448	ensdarg00000060235	MST1R	4486		415	Medium
8405	sema6e	zdb-gene-040724-119	b6e516;e3w9a6;f1qmu2	556743	ensdarg00000000189			nrp1a	zdb-gene-030519-2	a0a0b5jk66;f1qxe5;q1rly9;b3dkl1;q8qfx6;q69db8;q567n9;a0a0r4ivs1;a0a0r4ifp8;a0a2r8rmw2	353246	ensdarg00000102153	NRP1	8829		654	Medium
8406	sema6e	zdb-gene-040724-119	b6e516;e3w9a6;f1qmu2	556743	ensdarg00000000189			nrp1b	zdb-gene-040611-1	q6rt22;q6t870;a3kna2;a2bem4;f1qha9;q69db7;a0a0b5jk15;q6t869	402973	ensdarg00000027290	NRP1	8829		472	Medium
8407	sema6e	zdb-gene-040724-119	b6e516;e3w9a6;f1qmu2	556743	ensdarg00000000189			nrp2a	zdb-gene-040611-2	b3dfp6;f1qn93;q6t495;a0a0r4il03;q6t868;q69db6;q6t494;q6t490	405901	ensdarg00000096546	NRP2	8828		424	Medium
8408	sema6e	zdb-gene-040724-119	b6e516;e3w9a6;f1qmu2	556743	ensdarg00000000189			nrp2b	zdb-gene-040611-3	q6t491;a0a0b5js61;q6t867;q6t493;q69db5;q6t492;b0s6d0	405902	ensdarg00000038446	NRP2	8828		424	Medium
8412	sema6e	zdb-gene-040724-119	b6e516;e3w9a6;f1qmu2	556743	ensdarg00000000189			plxnb1b	zdb-gene-090812-4	f1q7u0;b6e523	570222	ensdarg00000017211	PLXNB1	5364		494	Medium
8413	sema6e	zdb-gene-040724-119	b6e516;e3w9a6;f1qmu2	556743	ensdarg00000000189			plxnb2a.1	zdb-gene-030131-8917	b6e524;b0s6w7;f1qbc0;q5rh91;c5h5i1;e3p7j3;a0a2r8px85	561433	ensdarg00000094799;ensdarg00000003811	PLXNB2	23654		494	Medium
8414	sema6e	zdb-gene-040724-119	b6e516;e3w9a6;f1qmu2	556743	ensdarg00000000189			plxnb2a.2	zdb-gene-041210-159	q5rhx7	100034640	ensdarg00000077090				494	Medium
8415	sema6e	zdb-gene-040724-119	b6e516;e3w9a6;f1qmu2	556743	ensdarg00000000189			plxnb2a.3	zdb-gene-041210-121	q5rh90	561237	ensdarg00000079892				494	Medium
8416	sema6e	zdb-gene-040724-119	b6e516;e3w9a6;f1qmu2	556743	ensdarg00000000189			plxnb2b	zdb-gene-080902-1	e3nzj1;e3nzj2;e7fgy1	100333657	ensdarg00000036985	PLXNB2	23654		494	Medium
8418	sema6e	zdb-gene-040724-119	b6e516;e3w9a6;f1qmu2	556743	ensdarg00000000189			plxnc1	zdb-gene-030131-1620	f1qs13;a0a2r8qt09;q5rgw1	562273	ensdarg00000015278	PLXNC1	10154		494	Medium
8419	sema6e	zdb-gene-040724-119	b6e516;e3w9a6;f1qmu2	556743	ensdarg00000000189			plxnd1	zdb-gene-040426-1828	q6dsu3;e7fgf3;q6nzu7	402998	ensdarg00000086057	PLXND1	23129		576	Medium
8420	sema7a	zdb-gene-030131-3633	a9jtc9;x1whp4;e7fbe1	324910	ensdarg00000078707	SEMA7A	8482	itgb1a	zdb-gene-060803-2	q3yaa1;f1qg85;a0a286y9w0	556734	ensdarg00000071863	ITGB1	3688	ortho|pred	675	Medium
8421	sema7a	zdb-gene-030131-3633	a9jtc9;x1whp4;e7fbe1	324910	ensdarg00000078707	SEMA7A	8482	itgb1b	zdb-gene-030909-10	b3dhb6;a0a0r4ir57;q3yaa0	570216	ensdarg00000104484	ITGB1	3688	ortho|pred	626	Medium
8422	sema7a	zdb-gene-030131-3633	a9jtc9;x1whp4;e7fbe1	324910	ensdarg00000078707	SEMA7A	8482	itgb1b.1	zdb-gene-060803-3	b3div2;q3ya99	566771	ensdarg00000053232				626	Medium
8423	sema7a	zdb-gene-030131-3633	a9jtc9;x1whp4;e7fbe1	324910	ensdarg00000078707	SEMA7A	8482	itgb1b.2	zdb-gene-040426-2598	q19u10;q19u09;q19u11;q6nwk9;q19u12	405864	ensdarg00000022689				626	Medium
8424	sema7a	zdb-gene-030131-3633	a9jtc9;x1whp4;e7fbe1	324910	ensdarg00000078707	SEMA7A	8482	met	zdb-gene-041014-1	q90zg4;a0m8v8;f1qlr7;q64gk4;a0a0b5jq16	100150664	ensdarg00000070903	MET	4233		465	Medium
8425	sema7a	zdb-gene-030131-3633	a9jtc9;x1whp4;e7fbe1	324910	ensdarg00000078707	SEMA7A	8482	mst1ra	zdb-gene-071218-2	e7eyx4	100002448	ensdarg00000060235	MST1R	4486		414	Medium
8426	sema7a	zdb-gene-030131-3633	a9jtc9;x1whp4;e7fbe1	324910	ensdarg00000078707	SEMA7A	8482	nrp1a	zdb-gene-030519-2	a0a0b5jk66;f1qxe5;q1rly9;b3dkl1;q8qfx6;q69db8;q567n9;a0a0r4ivs1;a0a0r4ifp8;a0a2r8rmw2	353246	ensdarg00000102153	NRP1	8829		653	Medium
8427	sema7a	zdb-gene-030131-3633	a9jtc9;x1whp4;e7fbe1	324910	ensdarg00000078707	SEMA7A	8482	nrp1b	zdb-gene-040611-1	q6rt22;q6t870;a3kna2;a2bem4;f1qha9;q69db7;a0a0b5jk15;q6t869	402973	ensdarg00000027290	NRP1	8829		544	Medium
8428	sema7a	zdb-gene-030131-3633	a9jtc9;x1whp4;e7fbe1	324910	ensdarg00000078707	SEMA7A	8482	nrp2a	zdb-gene-040611-2	b3dfp6;f1qn93;q6t495;a0a0r4il03;q6t868;q69db6;q6t494;q6t490	405901	ensdarg00000096546	NRP2	8828		461	Medium
8429	sema7a	zdb-gene-030131-3633	a9jtc9;x1whp4;e7fbe1	324910	ensdarg00000078707	SEMA7A	8482	nrp2b	zdb-gene-040611-3	q6t491;a0a0b5js61;q6t867;q6t493;q69db5;q6t492;b0s6d0	405902	ensdarg00000038446	NRP2	8828		461	Medium
8430	sema7a	zdb-gene-030131-3633	a9jtc9;x1whp4;e7fbe1	324910	ensdarg00000078707	SEMA7A	8482	plxna2	zdb-gene-090311-6	a0a2r8qpj6;b6e521;f1qcl2	561285	ensdarg00000060372	PLXNA2	5362		494	Medium
8431	sema7a	zdb-gene-030131-3633	a9jtc9;x1whp4;e7fbe1	324910	ensdarg00000078707	SEMA7A	8482	plxna3	zdb-gene-070613-1	a0a0a0mpg5;b0s5n4;a0a0b5jfh5	567422	ensdarg00000007172	PLXNA3	55558		494	Medium
8432	sema7a	zdb-gene-030131-3633	a9jtc9;x1whp4;e7fbe1	324910	ensdarg00000078707	SEMA7A	8482	plxna4	zdb-gene-030131-4663	t1ecs6;b3dk42;q90zg5;q6bea0	325938	ensdarg00000019328	PLXNA4	91584		494	Medium
8433	sema7a	zdb-gene-030131-3633	a9jtc9;x1whp4;e7fbe1	324910	ensdarg00000078707	SEMA7A	8482	plxnb1b	zdb-gene-090812-4	f1q7u0;b6e523	570222	ensdarg00000017211	PLXNB1	5364	pred	583	Medium
8434	sema7a	zdb-gene-030131-3633	a9jtc9;x1whp4;e7fbe1	324910	ensdarg00000078707	SEMA7A	8482	plxnb2a.1	zdb-gene-030131-8917	b6e524;b0s6w7;f1qbc0;q5rh91;c5h5i1;e3p7j3;a0a2r8px85	561433	ensdarg00000094799;ensdarg00000003811	PLXNB2	23654		494	Medium
8435	sema7a	zdb-gene-030131-3633	a9jtc9;x1whp4;e7fbe1	324910	ensdarg00000078707	SEMA7A	8482	plxnb2a.2	zdb-gene-041210-159	q5rhx7	100034640	ensdarg00000077090				494	Medium
8436	sema7a	zdb-gene-030131-3633	a9jtc9;x1whp4;e7fbe1	324910	ensdarg00000078707	SEMA7A	8482	plxnb2a.3	zdb-gene-041210-121	q5rh90	561237	ensdarg00000079892				494	Medium
8437	sema7a	zdb-gene-030131-3633	a9jtc9;x1whp4;e7fbe1	324910	ensdarg00000078707	SEMA7A	8482	plxnb2b	zdb-gene-080902-1	e3nzj1;e3nzj2;e7fgy1	100333657	ensdarg00000036985	PLXNB2	23654		494	Medium
8438	sema7a	zdb-gene-030131-3633	a9jtc9;x1whp4;e7fbe1	324910	ensdarg00000078707	SEMA7A	8482	plxnb3		nan	nan	nan	PLXNB3	5365	pred	494	Medium
8440	sema7a	zdb-gene-030131-3633	a9jtc9;x1whp4;e7fbe1	324910	ensdarg00000078707	SEMA7A	8482	plxnd1	zdb-gene-040426-1828	q6dsu3;e7fgf3;q6nzu7	402998	ensdarg00000086057	PLXND1	23129		494	Medium
8441	serpina1	zdb-gene-030131-1421	q502p5;q6p5i9;q5spj4	322701	ensdarg00000090286	SERPINA1	5265	gria1a	zdb-gene-020125-1	a0a2r8qtv8;a0a2r8q1l9;q71e65;b3dgs8	798689	ensdarg00000021352	GRIA1	2890		600	Medium
8445	serpina1l	zdb-gene-040721-3	q24jw6;q5spj1	321195	ensdarg00000090850			gria1a	zdb-gene-020125-1	a0a2r8qtv8;a0a2r8q1l9;q71e65;b3dgs8	798689	ensdarg00000021352	GRIA1	2890		600	Medium
8446	serpinc1	zdb-gene-030131-264	q8aye3	321545	ensdarg00000042684	SERPINC1	462	cd44a	zdb-gene-110429-1	e7f6t0;a0a7t1ags9	797357	ensdarg00000087863	CD44	960		629	Medium
8447	serpinc1	zdb-gene-030131-264	q8aye3	321545	ensdarg00000042684	SERPINC1	462	cd44b	zdb-gene-110429-2	x1wbp3	100330801	ensdarg00000089892	CD44	960		629	Medium
8448	serpinc1	zdb-gene-030131-264	q8aye3	321545	ensdarg00000042684	SERPINC1	462	f3a	zdb-gene-071119-5	a0a2r8q7d0;a0a2r8q683;c7s6g4;a8kba5	567257	ensdarg00000099124	F3	2152		588	Medium
8449	serpinc1	zdb-gene-030131-264	q8aye3	321545	ensdarg00000042684	SERPINC1	462	f3b	zdb-gene-050417-234	q567c9;b0uy88	550423	ensdarg00000005673	F3	2152		588	Medium
8451	serpinc1	zdb-gene-030131-264	q8aye3	321545	ensdarg00000042684	SERPINC1	462	sdc4	zdb-gene-061111-1	a5d8r7;a8kbv3;f6nmw3;q08be1;q0jy12	568593	ensdarg00000059906	SDC4	6385		690	Medium
8452	serpine1	zdb-gene-070912-60	f1qrb8;a8wgq0	100136840	ensdarg00000056795	SERPINE1	5054	itga5	zdb-gene-031116-52	q5i2a9;q6qaf3;b3djj0	386787	ensdarg00000006353	ITGA5	3678	pred	538	Medium
8453	serpine1	zdb-gene-070912-60	f1qrb8;a8wgq0	100136840	ensdarg00000056795	SERPINE1	5054	itga8	zdb-gene-080220-48	a0a023gu64;a8wg89;e7f7l7;e9qiz0;a0a023gu65	100141346	ensdarg00000078717	ITGA8	8516		524	Medium
8454	serpine1	zdb-gene-070912-60	f1qrb8;a8wgq0	100136840	ensdarg00000056795	SERPINE1	5054	itgav	zdb-gene-060616-382	b3djq3;q1ed36;q5rln6;q3ltm3;b8jlk8	100151255	ensdarg00000006314	ITGAV	3685		666	Medium
8455	serpine1	zdb-gene-070912-60	f1qrb8;a8wgq0	100136840	ensdarg00000056795	SERPINE1	5054	itgb1a	zdb-gene-060803-2	q3yaa1;f1qg85;a0a286y9w0	556734	ensdarg00000071863	ITGB1	3688		561	Medium
8456	serpine1	zdb-gene-070912-60	f1qrb8;a8wgq0	100136840	ensdarg00000056795	SERPINE1	5054	itgb1b	zdb-gene-030909-10	b3dhb6;a0a0r4ir57;q3yaa0	570216	ensdarg00000104484	ITGB1	3688		561	Medium
8457	serpine1	zdb-gene-070912-60	f1qrb8;a8wgq0	100136840	ensdarg00000056795	SERPINE1	5054	itgb1b.1	zdb-gene-060803-3	b3div2;q3ya99	566771	ensdarg00000053232				561	Medium
8458	serpine1	zdb-gene-070912-60	f1qrb8;a8wgq0	100136840	ensdarg00000056795	SERPINE1	5054	itgb1b.2	zdb-gene-040426-2598	q19u10;q19u09;q19u11;q6nwk9;q19u12	405864	ensdarg00000022689				561	Medium
8459	serpine1	zdb-gene-070912-60	f1qrb8;a8wgq0	100136840	ensdarg00000056795	SERPINE1	5054	itgb2	zdb-gene-110411-4	e7fcn5	557797	ensdarg00000016939	ITGB2	3689		510	Medium
8460	serpine1	zdb-gene-070912-60	f1qrb8;a8wgq0	100136840	ensdarg00000056795	SERPINE1	5054	itgb3a	zdb-gene-071207-1	a0a2r8q7u6;q3ltm4;b3div8	564266	ensdarg00000056767	ITGB3	3690	pred	699	Medium
8461	serpine1	zdb-gene-070912-60	f1qrb8;a8wgq0	100136840	ensdarg00000056795	SERPINE1	5054	itgb3b	zdb-gene-071207-2	q3ltm5;b3dip9;f8w5w7	100001836	ensdarg00000045070	ITGB3	3690	pred	699	Medium
8462	serpine1	zdb-gene-070912-60	f1qrb8;a8wgq0	100136840	ensdarg00000056795	SERPINE1	5054	itgb5	zdb-gene-030131-6022	f1q7r1;a5d6v1;b0uy74;q1msx8;a3ri56;b0uy54;f1qf91	563556	ensdarg00000012942	ITGB5	3693		634	Medium
8463	serpine1	zdb-gene-070912-60	f1qrb8;a8wgq0	100136840	ensdarg00000056795	SERPINE1	5054	itgb6	zdb-gene-100812-2	f1qgx0;a0a0r4ip79;a7mc25	100499533	ensdarg00000002494	ITGB6	3694		485	Medium
8464	serpine1	zdb-gene-070912-60	f1qrb8;a8wgq0	100136840	ensdarg00000056795	SERPINE1	5054	ldlra	zdb-gene-031217-1	q7zzt0;e9qgd4	387529	ensdarg00000029476	LDLR	3949		659	Medium
8465	serpine1	zdb-gene-070912-60	f1qrb8;a8wgq0	100136840	ensdarg00000056795	SERPINE1	5054	ldlrb	zdb-gene-040426-1254	k7dyd6;a0a0r4iys9;k7dya0;q7sxv0	393460	ensdarg00000026759	LDLR	3949		659	Medium
8466	serpine1	zdb-gene-070912-60	f1qrb8;a8wgq0	100136840	ensdarg00000056795	SERPINE1	5054	lrp12	zdb-gene-060503-399	b1wb54	100034487	ensdarg00000098845	LRP12	29967		555	Medium
8469	serpine1	zdb-gene-070912-60	f1qrb8;a8wgq0	100136840	ensdarg00000056795	SERPINE1	5054	lrp1ba		nan	nan	nan	LRP1B	53353	exp	555	Medium
8470	serpine1	zdb-gene-070912-60	f1qrb8;a8wgq0	100136840	ensdarg00000056795	SERPINE1	5054	lrp1bb	zdb-gene-070912-401	a0a286y9k4;f1r6c6	559293	ensdarg00000061517	LRP1B	53353	exp	555	Medium
8471	serpine1	zdb-gene-070912-60	f1qrb8;a8wgq0	100136840	ensdarg00000056795	SERPINE1	5054	lrp2a	zdb-gene-050119-2	q1a3d5;a0a0r4ivd8;e0ae56;a0a0r4iag0	568184	ensdarg00000102506	LRP2	4036	exp|pred	525	Medium
8473	serpine1	zdb-gene-070912-60	f1qrb8;a8wgq0	100136840	ensdarg00000056795	SERPINE1	5054	lrp5	zdb-gene-050518-2	f1qtj4;a0a2r8q9h5;d0ews1	568518	ensdarg00000006921	LRP5	4041		559	Medium
8474	serpine1	zdb-gene-070912-60	f1qrb8;a8wgq0	100136840	ensdarg00000056795	SERPINE1	5054	lrp6	zdb-gene-090821-1	b5l5i6;a0a0r4il75	100003877	ensdarg00000100143	LRP6	4040		488	Medium
8475	serpine1	zdb-gene-070912-60	f1qrb8;a8wgq0	100136840	ensdarg00000056795	SERPINE1	5054	vldlr	zdb-gene-040426-803	e9qba5;a0a2r8qkq1;e7ff13;a0a2r8qj78;a0a0r4ign2	393897	ensdarg00000006257	VLDLR	7436	pred	690	Medium
8476	serpine2	zdb-gene-040426-848	q7zvl5	393153	ensdarg00000029353	SERPINE2	5270	lrp12	zdb-gene-060503-399	b1wb54	100034487	ensdarg00000098845	LRP12	29967		501	Medium
8477	serpine2	zdb-gene-040426-848	q7zvl5	393153	ensdarg00000029353	SERPINE2	5270	lrp1ba		nan	nan	nan	LRP1B	53353		501	Medium
8478	serpine2	zdb-gene-040426-848	q7zvl5	393153	ensdarg00000029353	SERPINE2	5270	lrp1bb	zdb-gene-070912-401	a0a286y9k4;f1r6c6	559293	ensdarg00000061517	LRP1B	53353		501	Medium
8481	serping1	zdb-gene-030131-1262	b0v2r7	567801	ensdarg00000058053	SERPING1	710	nitr11a		nan	nan	nan				600	Medium
8486	serpinh1a	zdb-gene-080219-21	a8wfu6	555328	ensdarg00000075954	SERPINH1	871	cd9a	zdb-gene-030131-1175	q6nwg7;e9qbc5	322455	ensdarg00000005842	CD9	928	exp|pred	400	Medium
8487	serpinh1a	zdb-gene-080219-21	a8wfu6	555328	ensdarg00000075954	SERPINH1	871	cd9b	zdb-gene-040426-2768	q1l9h0;h0wfc5;q1l9g8;q6iqh7;q1l9g9;q7zuh9;q1l9g6	406737	ensdarg00000016691	CD9	928	exp|pred	400	Medium
8491	serpinh1a	zdb-gene-080219-21	a8wfu6	555328	ensdarg00000075954	SERPINH1	871	nrp1a	zdb-gene-030519-2	a0a0b5jk66;f1qxe5;q1rly9;b3dkl1;q8qfx6;q69db8;q567n9;a0a0r4ivs1;a0a0r4ifp8;a0a2r8rmw2	353246	ensdarg00000102153	NRP1	8829		485	Medium
8495	serpinh1b	zdb-gene-990415-93	q6iqv2;f1qq04;q90420;e9qeb4	30449	ensdarg00000019949	SERPINH1	871	cd9a	zdb-gene-030131-1175	q6nwg7;e9qbc5	322455	ensdarg00000005842	CD9	928	exp|pred	400	Medium
8496	serpinh1b	zdb-gene-990415-93	q6iqv2;f1qq04;q90420;e9qeb4	30449	ensdarg00000019949	SERPINH1	871	cd9b	zdb-gene-040426-2768	q1l9h0;h0wfc5;q1l9g8;q6iqh7;q1l9g9;q7zuh9;q1l9g6	406737	ensdarg00000016691	CD9	928	exp|pred	400	Medium
8500	serpinh1b	zdb-gene-990415-93	q6iqv2;f1qq04;q90420;e9qeb4	30449	ensdarg00000019949	SERPINH1	871	nrp1a	zdb-gene-030519-2	a0a0b5jk66;f1qxe5;q1rly9;b3dkl1;q8qfx6;q69db8;q567n9;a0a0r4ivs1;a0a0r4ifp8;a0a2r8rmw2	353246	ensdarg00000102153	NRP1	8829		485	Medium
8503	sfrp1a	zdb-gene-040310-5	q568x0;q7t2k9;b0v369;a0a0b5jk22;q32pn6	402843	ensdarg00000035521	SFRP1	6422	ryk	zdb-gene-070209-277	a0a0b5jfc4;e7fai5;a2rrv7	558502	ensdarg00000007231	RYK	6259		479	Medium
8505	sfrp1b	zdb-gene-061103-1	a3knp6;a8kbu5	798564	ensdarg00000057678	SFRP1	6422	ryk	zdb-gene-070209-277	a0a0b5jfc4;e7fai5;a2rrv7	558502	ensdarg00000007231	RYK	6259		479	Medium
8509	sfrp5	zdb-gene-011108-2	q6ynr8;q90zg8;f1qjg6	117510	ensdarg00000039041	SFRP5	6425	fzd5	zdb-gene-990415-218	b3dig4;q90443;q9w6e2	30364	ensdarg00000025420	FZD5	7855	pred	505	Medium
8510	sfrp5	zdb-gene-011108-2	q6ynr8;q90zg8;f1qjg6	117510	ensdarg00000039041	SFRP5	6425	ryk	zdb-gene-070209-277	a0a0b5jfc4;e7fai5;a2rrv7	558502	ensdarg00000007231	RYK	6259		479	Medium
8516	shha	zdb-gene-980526-166	q1mtb5;a0a0b5jf88;q92008	30269	ensdarg00000068567	SHH	6469	lrp12	zdb-gene-060503-399	b1wb54	100034487	ensdarg00000098845	LRP12	29967		426	Medium
8517	shha	zdb-gene-980526-166	q1mtb5;a0a0b5jf88;q92008	30269	ensdarg00000068567	SHH	6469	lrp1ba		nan	nan	nan	LRP1B	53353		426	Medium
8518	shha	zdb-gene-980526-166	q1mtb5;a0a0b5jf88;q92008	30269	ensdarg00000068567	SHH	6469	lrp1bb	zdb-gene-070912-401	a0a286y9k4;f1r6c6	559293	ensdarg00000061517	LRP1B	53353		426	Medium
8519	shha	zdb-gene-980526-166	q1mtb5;a0a0b5jf88;q92008	30269	ensdarg00000068567	SHH	6469	lrp2a	zdb-gene-050119-2	q1a3d5;a0a0r4ivd8;e0ae56;a0a0r4iag0	568184	ensdarg00000102506	LRP2	4036	pred	675	Medium
8520	shha	zdb-gene-980526-166	q1mtb5;a0a0b5jf88;q92008	30269	ensdarg00000068567	SHH	6469	lrp2b	zdb-gene-111115-1	f1qs67;r4gek0;a0a0r4i9i8	101886177	ensdarg00000007906	LRP2	4036	pred	426	Medium
8526	shhb	zdb-gene-980526-41	q6dbx7;a0a0b5jjz7;q90419	30444	ensdarg00000038867	SHH	6469	lrp12	zdb-gene-060503-399	b1wb54	100034487	ensdarg00000098845	LRP12	29967		426	Medium
8527	shhb	zdb-gene-980526-41	q6dbx7;a0a0b5jjz7;q90419	30444	ensdarg00000038867	SHH	6469	lrp1ba		nan	nan	nan	LRP1B	53353		426	Medium
8528	shhb	zdb-gene-980526-41	q6dbx7;a0a0b5jjz7;q90419	30444	ensdarg00000038867	SHH	6469	lrp1bb	zdb-gene-070912-401	a0a286y9k4;f1r6c6	559293	ensdarg00000061517	LRP1B	53353		426	Medium
8529	shhb	zdb-gene-980526-41	q6dbx7;a0a0b5jjz7;q90419	30444	ensdarg00000038867	SHH	6469	lrp2a	zdb-gene-050119-2	q1a3d5;a0a0r4ivd8;e0ae56;a0a0r4iag0	568184	ensdarg00000102506	LRP2	4036	pred	675	Medium
8530	shhb	zdb-gene-980526-41	q6dbx7;a0a0b5jjz7;q90419	30444	ensdarg00000038867	SHH	6469	lrp2b	zdb-gene-111115-1	f1qs67;r4gek0;a0a0r4i9i8	101886177	ensdarg00000007906	LRP2	4036	pred	426	Medium
8533	shhb	zdb-gene-980526-41	q6dbx7;a0a0b5jjz7;q90419	30444	ensdarg00000038867	SHH	6469	smo	zdb-gene-980526-89	q5rh73;q90x26;q90yy4	30225	ensdarg00000002952	SMO	6608	pred	549	Medium
8534	si:ch211-125e6.5	zdb-gene-070912-39	e7faq3	100002476	ensdarg00000069381			tlr2	zdb-gene-040219-6	q6tqi2;a0a2r8q551;f1qws9;q6ts42;b2mwp8;f1r1u3	403125	ensdarg00000037758	TLR2	7097		400	Medium
8535	si:ch211-12h2.8	zdb-gene-091118-43	a7yy08;a8hai9	100126138	ensdarg00000088923			flrt3	zdb-gene-030131-1988	a8bbf9;b8a507	558864	ensdarg00000076895	FLRT3	23767		532	Medium
8536	si:ch211-158d24.4	zdb-gene-081104-141	b0s5b1;b0s5b2;b0s5b3	560966	ensdarg00000093048			cd40	zdb-gene-090313-95	b8x730	100270764	ensdarg00000054968	CD40	958		600	Medium
8537	si:ch211-158d24.4	zdb-gene-081104-141	b0s5b1;b0s5b2;b0s5b3	560966	ensdarg00000093048			tnfrsf11a	zdb-gene-120910-2	e7f027	100333821	ensdarg00000087804	TNFRSF11A	8792		600	Medium
8538	si:ch211-158d24.4	zdb-gene-081104-141	b0s5b1;b0s5b2;b0s5b3	560966	ensdarg00000093048			tnfrsf1b	zdb-gene-070410-133	f8qxp5;a3kp87;f1ras9	100037357	ensdarg00000070165	TNFRSF1B	7133		600	Medium
8539	si:ch211-226h8.11	zdb-gene-050208-629	a0a2r8pxr7;f1qp30	561329	ensdarg00000093249			flrt3	zdb-gene-030131-1988	a8bbf9;b8a507	558864	ensdarg00000076895	FLRT3	23767		532	Medium
8540	si:ch211-226h8.14	zdb-gene-050208-470	f1qjd7;a0a2r8qbm5;a0a2r8qe02;a7yy09;a7e2j3;a0a2r8q629	795554	ensdarg00000088713			flrt3	zdb-gene-030131-1988	a8bbf9;b8a507	558864	ensdarg00000076895	FLRT3	23767		532	Medium
8541	si:ch211-262h13.5	zdb-gene-050208-372	a4qp23;q05an4;q1luv0	571127	ensdarg00000070892			bdkrb2		nan	nan	nan	BDKRB2	624		478	Medium
8542	si:ch211-262h13.5	zdb-gene-050208-372	a4qp23;q05an4;q1luv0	571127	ensdarg00000070892			si:dkey-63b1.1	zdb-gene-041210-292	f1raa0	100004938	ensdarg00000043664				478	Medium
8543	si:ch211-264f5.6	zdb-gene-081104-208	e9qji4	100319064	ensdarg00000079372			sdc2	zdb-gene-021206-3	q66i66;q90zy9	282667	ensdarg00000002731	SDC2	6383		600	Medium
8544	si:ch211-264f5.6	zdb-gene-081104-208	e9qji4	100319064	ensdarg00000079372			sdc3	zdb-gene-030131-9021	f1dfn3	337077	nan	SDC3	9672		600	Medium
8545	si:ch211-264f5.6	zdb-gene-081104-208	e9qji4	100319064	ensdarg00000079372			sdc4	zdb-gene-061111-1	a5d8r7;a8kbv3;f6nmw3;q08be1;q0jy12	568593	ensdarg00000059906	SDC4	6385		600	Medium
8546	si:ch211-286b5.6		nan	nan	nan			ms4a17a.12	zdb-gene-080829-4	f6nxh3;e9qhz0	103908665	ensdarg00000053563				600	Medium
8547	si:ch211-286b5.6		nan	nan	nan			ms4a17a.4	zdb-gene-070822-16	f1qsm6;a7e2j6	100124612	ensdarg00000014024				600	Medium
8548	si:ch211-286b5.6		nan	nan	nan			ms4a17a.5	zdb-gene-040912-55	a5wuv0;q66id5;a5wuv1;x1whh5	447890	ensdarg00000092204				600	Medium
8549	si:ch211-286b5.6		nan	nan	nan			ms4a17a.6	zdb-gene-070209-265	a2rrw5;f1qpr7	100009643	ensdarg00000007018				600	Medium
8550	si:ch211-286b5.6		nan	nan	nan			ms4a17a.7	zdb-gene-080829-2	f1qtd0;q567a9	550409	ensdarg00000043796				600	Medium
8551	si:ch211-286b5.6		nan	nan	nan			ms4a17a.8	zdb-gene-070705-365	a5wuu8	100002785	ensdarg00000094854;ensdarg00000043802				600	Medium
8552	si:ch211-286b5.6		nan	nan	nan			ms4a17a.9	zdb-gene-050320-79	a5wuu9;q5blb6	541383	ensdarg00000094854				600	Medium
8553	si:ch211-286b5.6		nan	nan	nan			ms4a17c.1	zdb-gene-080829-9	a5pm84	100000754	ensdarg00000094643				600	Medium
8554	si:ch211-286b5.6		nan	nan	nan			ms4a17c.2		nan	nan	nan				600	Medium
8555	si:ch211-286b5.6		nan	nan	nan			nitr11a		nan	nan	nan				600	Medium
8556	si:ch211-286b5.6		nan	nan	nan			si:dkey-77f5.10	zdb-gene-131121-133	e7f0m5	100537382	ensdarg00000020548				600	Medium
8557	si:ch211-66e2.5	zdb-gene-131121-180	a0a2r8rs17;e7f9t6	100150500	ensdarg00000091579			cd209	zdb-gene-061207-22	d6brl6;f1qw96	100334918	ensdarg00000029461	CD209	30835		453	Medium
8558	si:ch211-66e2.5	zdb-gene-131121-180	a0a2r8rs17;e7f9t6	100150500	ensdarg00000091579			itga2b	zdb-gene-051031-1	b3diz6;q6eiy7	445380	ensdarg00000018687	ITGA2B	3674		509	Medium
8559	si:ch211-66e2.5	zdb-gene-131121-180	a0a2r8rs17;e7f9t6	100150500	ensdarg00000091579			itga4		nan	nan	nan	ITGA4	3676		506	Medium
8560	si:ch211-66e2.5	zdb-gene-131121-180	a0a2r8rs17;e7f9t6	100150500	ensdarg00000091579			itga5	zdb-gene-031116-52	q5i2a9;q6qaf3;b3djj0	386787	ensdarg00000006353	ITGA5	3678		407	Medium
8561	si:ch211-66e2.5	zdb-gene-131121-180	a0a2r8rs17;e7f9t6	100150500	ensdarg00000091579			itga9	zdb-gene-040426-1129	q7sye6;f1q8t4	394012	ensdarg00000032435	ITGA9	3680		425	Medium
8562	si:ch211-66e2.5	zdb-gene-131121-180	a0a2r8rs17;e7f9t6	100150500	ensdarg00000091579			itgae.1	zdb-gene-131121-125	x1wex1	100333951	ensdarg00000098012	ITGAE	3682		428	Medium
8563	si:ch211-66e2.5	zdb-gene-131121-180	a0a2r8rs17;e7f9t6	100150500	ensdarg00000091579			itgae.2	zdb-gene-130530-671	x1wcw9	100536705	ensdarg00000057787	ITGAE	3682		428	Medium
8564	si:ch211-66e2.5	zdb-gene-131121-180	a0a2r8rs17;e7f9t6	100150500	ensdarg00000091579			itgam.2	zdb-gene-110510-4	a0a0r4ime5;r4ged7;a0a0r4ijt2	563715	ensdarg00000096587	ITGAM	3684		684	Medium
8565	si:ch211-66e2.5	zdb-gene-131121-180	a0a2r8rs17;e7f9t6	100150500	ensdarg00000091579			itgav	zdb-gene-060616-382	b3djq3;q1ed36;q5rln6;q3ltm3;b8jlk8	100151255	ensdarg00000006314	ITGAV	3685		448	Medium
8566	si:ch211-66e2.5	zdb-gene-131121-180	a0a2r8rs17;e7f9t6	100150500	ensdarg00000091579			itgb1a	zdb-gene-060803-2	q3yaa1;f1qg85;a0a286y9w0	556734	ensdarg00000071863	ITGB1	3688		516	Medium
8567	si:ch211-66e2.5	zdb-gene-131121-180	a0a2r8rs17;e7f9t6	100150500	ensdarg00000091579			itgb1b	zdb-gene-030909-10	b3dhb6;a0a0r4ir57;q3yaa0	570216	ensdarg00000104484	ITGB1	3688		516	Medium
8568	si:ch211-66e2.5	zdb-gene-131121-180	a0a2r8rs17;e7f9t6	100150500	ensdarg00000091579			itgb1b.1	zdb-gene-060803-3	b3div2;q3ya99	566771	ensdarg00000053232				516	Medium
8569	si:ch211-66e2.5	zdb-gene-131121-180	a0a2r8rs17;e7f9t6	100150500	ensdarg00000091579			itgb1b.2	zdb-gene-040426-2598	q19u10;q19u09;q19u11;q6nwk9;q19u12	405864	ensdarg00000022689				516	Medium
8571	si:ch211-66e2.5	zdb-gene-131121-180	a0a2r8rs17;e7f9t6	100150500	ensdarg00000091579			itgb3a	zdb-gene-071207-1	a0a2r8q7u6;q3ltm4;b3div8	564266	ensdarg00000056767	ITGB3	3690		516	Medium
8572	si:ch211-66e2.5	zdb-gene-131121-180	a0a2r8rs17;e7f9t6	100150500	ensdarg00000091579			itgb3b	zdb-gene-071207-2	q3ltm5;b3dip9;f8w5w7	100001836	ensdarg00000045070	ITGB3	3690		516	Medium
8573	si:ch211-66e2.5	zdb-gene-131121-180	a0a2r8rs17;e7f9t6	100150500	ensdarg00000091579			itgb4	zdb-gene-030131-7209	f1ra51;q4u0s1	335269	ensdarg00000028507	ITGB4	3691		402	Medium
8574	si:ch211-66e2.5	zdb-gene-131121-180	a0a2r8rs17;e7f9t6	100150500	ensdarg00000091579			itgb6	zdb-gene-100812-2	f1qgx0;a0a0r4ip79;a7mc25	100499533	ensdarg00000002494	ITGB6	3694		440	Medium
8575	si:ch211-9d9.7		nan	nan	nan			nitr11a		nan	nan	nan				600	Medium
8576	si:ch211-9d9.7		nan	nan	nan			tyrobp	zdb-gene-061130-2	a6y956;f1qn44	100101461	ensdarg00000094894	TYROBP	7305		629	Medium
8577	si:dkey-220k22.1	zdb-gene-060526-255	a2cev2	795920	ensdarg00000035471			dag1	zdb-gene-021223-1	f1qmh7;q499b9;q8jhu7	286829	ensdarg00000016153	DAG1	1605		511	Medium
8578	si:dkey-239b22.2	zdb-gene-131120-8	x1we05;a0a2r8qab7	100005128	ensdarg00000097826			cd36	zdb-gene-040718-55	q6dhc7	436636	ensdarg00000032639	CD36	948		455	Medium
8579	si:dkey-49n23.1	zdb-gene-050208-762	f1q5g8	558742	ensdarg00000040920			nrp1a	zdb-gene-030519-2	a0a0b5jk66;f1qxe5;q1rly9;b3dkl1;q8qfx6;q69db8;q567n9;a0a0r4ivs1;a0a0r4ifp8;a0a2r8rmw2	353246	ensdarg00000102153	NRP1	8829		472	Medium
8580	si:dkey-49n23.1	zdb-gene-050208-762	f1q5g8	558742	ensdarg00000040920			nrp1b	zdb-gene-040611-1	q6rt22;q6t870;a3kna2;a2bem4;f1qha9;q69db7;a0a0b5jk15;q6t869	402973	ensdarg00000027290	NRP1	8829		472	Medium
8581	si:dkeyp-106c3.1	zdb-gene-050411-73	u3ja62	558820	ensdarg00000090623			ldlra	zdb-gene-031217-1	q7zzt0;e9qgd4	387529	ensdarg00000029476	LDLR	3949		411	Medium
8582	si:dkeyp-106c3.1	zdb-gene-050411-73	u3ja62	558820	ensdarg00000090623			ldlrb	zdb-gene-040426-1254	k7dyd6;a0a0r4iys9;k7dya0;q7sxv0	393460	ensdarg00000026759	LDLR	3949		411	Medium
8583	si:dkeyp-106c3.1	zdb-gene-050411-73	u3ja62	558820	ensdarg00000090623			lrp8	zdb-gene-050506-134	h3k2y7;g9mdf3;e7ezd4;a0a0r4in11	557734	ensdarg00000070074	LRP8	7804		411	Medium
8584	si:dkeyp-106c3.1	zdb-gene-050411-73	u3ja62	558820	ensdarg00000090623			sort1a	zdb-gene-040426-2329	f1r7b8;a0a0r4iep6;q6nut7;f1r4m6	406511	ensdarg00000029402	SORT1	6272		418	Medium
8585	si:dkeyp-106c3.1	zdb-gene-050411-73	u3ja62	558820	ensdarg00000090623			sort1b	zdb-gene-030131-7447	a5pmg8;b0r052	799153	ensdarg00000056252	SORT1	6272		418	Medium
8586	si:dkeyp-106c3.1	zdb-gene-050411-73	u3ja62	558820	ensdarg00000090623			vldlr	zdb-gene-040426-803	e9qba5;a0a2r8qkq1;e7ff13;a0a2r8qj78;a0a0r4ign2	393897	ensdarg00000006257	VLDLR	7436		411	Medium
8594	siae	zdb-gene-040426-1032	q7zu65;q1lux8;a4qn43	555385	ensdarg00000040527	SIAE	54414	si:dkey-24p1.1	zdb-gene-060503-631	a4jyk0	556718	ensdarg00000039096				443	Medium
8602	slit1a	zdb-gene-030722-3	b3djm7;q3s2j2;b8a498	556123	ensdarg00000044954	SLIT1	6585	robo4	zdb-gene-020809-1	q71b05;a4jyg5;f1re66;a0a2r8qsx8;a0a2r8qsg8	560765	ensdarg00000009387	ROBO4	54538	pred	625	Medium
8610	slit1b	zdb-gene-030722-4	a0a0r4iaz7;b0cm06;a0a2r8qdy6;a0a0r4iu60;q3y6s4;b3djq5;a0a0r4ifc7	561685	ensdarg00000099446	SLIT1	6585	robo4	zdb-gene-020809-1	q71b05;a4jyg5;f1re66;a0a2r8qsx8;a0a2r8qsg8	560765	ensdarg00000009387	ROBO4	54538	pred	625	Medium
8628	smpd1	zdb-gene-110411-222	a8wgb5;f8w546	556700	ensdarg00000076121	SMPD1	6609	sort1a	zdb-gene-040426-2329	f1r7b8;a0a0r4iep6;q6nut7;f1r4m6	406511	ensdarg00000029402	SORT1	6272		461	Medium
8629	smpd1	zdb-gene-110411-222	a8wgb5;f8w546	556700	ensdarg00000076121	SMPD1	6609	sort1b	zdb-gene-030131-7447	a5pmg8;b0r052	799153	ensdarg00000056252	SORT1	6272		461	Medium
8636	smtla	zdb-gene-060123-2	q330l3	572522	ensdarg00000038191			prlrb	zdb-gene-070705-155	f1qv07;c1id51;a8wh90	561846	ensdarg00000045955	PRLR	5618		590	Medium
8640	smtlb	zdb-gene-060123-1	f1qp70;q5dv81;q0iir2;q330p5	553408	ensdarg00000017251			prlrb	zdb-gene-070705-155	f1qv07;c1id51;a8wh90	561846	ensdarg00000045955	PRLR	5618		590	Medium
8641	sod3a	zdb-gene-050309-208	h9l6x3;a5pla4;f1r0y7	504078	ensdarg00000070168	SOD3	6649	cd44a	zdb-gene-110429-1	e7f6t0;a0a7t1ags9	797357	ensdarg00000087863	CD44	960		541	Medium
8642	sod3a	zdb-gene-050309-208	h9l6x3;a5pla4;f1r0y7	504078	ensdarg00000070168	SOD3	6649	cd44b	zdb-gene-110429-2	x1wbp3	100330801	ensdarg00000089892	CD44	960		541	Medium
8643	sod3b	zdb-gene-030131-8743	e9qim2	794006	ensdarg00000079183	SOD3	6649	cd44a	zdb-gene-110429-1	e7f6t0;a0a7t1ags9	797357	ensdarg00000087863	CD44	960		541	Medium
8644	sod3b	zdb-gene-030131-8743	e9qim2	794006	ensdarg00000079183	SOD3	6649	cd44b	zdb-gene-110429-2	x1wbp3	100330801	ensdarg00000089892	CD44	960		541	Medium
8645	sost	zdb-gene-110411-139	e7exx7	100000500	ensdarg00000061259	SOST	50964	fzd1	zdb-gene-990415-219	q90451;q90444;b3dj49	557384	ensdarg00000106062	FZD1	8321		441	Medium
8646	sost	zdb-gene-110411-139	e7exx7	100000500	ensdarg00000061259	SOST	50964	fzd2	zdb-gene-990415-224	f1qbi2;q90449;q90yl7	30370	ensdarg00000054438	FZD2	2535		441	Medium
8647	sost	zdb-gene-110411-139	e7exx7	100000500	ensdarg00000061259	SOST	50964	fzd4	zdb-gene-990415-217	q90442;a0a0r4ivk2	30363	nan	FZD4	8322		458	Medium
8648	sost	zdb-gene-110411-139	e7exx7	100000500	ensdarg00000061259	SOST	50964	fzd5	zdb-gene-990415-218	b3dig4;q90443;q9w6e2	30364	ensdarg00000025420	FZD5	7855		570	Medium
8649	sost	zdb-gene-110411-139	e7exx7	100000500	ensdarg00000061259	SOST	50964	fzd7a	zdb-gene-990415-223	q90448;q98si2;q6nv44;q90zt3;q7szr7	30369	ensdarg00000060004	FZD7	8324		441	Medium
8650	sost	zdb-gene-110411-139	e7exx7	100000500	ensdarg00000061259	SOST	50964	fzd7b	zdb-gene-990415-229	q7zu08;a7yyj5;q8qfm3;q90454	30412	ensdarg00000027589	FZD7	8324		441	Medium
8651	sost	zdb-gene-110411-139	e7exx7	100000500	ensdarg00000061259	SOST	50964	fzd8a	zdb-gene-000328-3	q90446;q9yi00;q9ptt7;q9w6e4	58073	ensdarg00000045444	FZD8	8325		570	Medium
8652	sost	zdb-gene-110411-139	e7exx7	100000500	ensdarg00000061259	SOST	50964	fzd8b	zdb-gene-000328-4	b0s6s2;q9pwk6;q90447;q9yi49;q9pwn8	58072	ensdarg00000038569	FZD8	8325		570	Medium
8655	sost	zdb-gene-110411-139	e7exx7	100000500	ensdarg00000061259	SOST	50964	lrp10	zdb-gene-140418-2	e7fcu1	560361	ensdarg00000054539	LRP10	26020		492	Medium
8656	sost	zdb-gene-110411-139	e7exx7	100000500	ensdarg00000061259	SOST	50964	lrp12	zdb-gene-060503-399	b1wb54	100034487	ensdarg00000098845	LRP12	29967		602	Medium
8657	sost	zdb-gene-110411-139	e7exx7	100000500	ensdarg00000061259	SOST	50964	lrp1ba		nan	nan	nan	LRP1B	53353		602	Medium
8658	sost	zdb-gene-110411-139	e7exx7	100000500	ensdarg00000061259	SOST	50964	lrp1bb	zdb-gene-070912-401	a0a286y9k4;f1r6c6	559293	ensdarg00000061517	LRP1B	53353		602	Medium
8659	sost	zdb-gene-110411-139	e7exx7	100000500	ensdarg00000061259	SOST	50964	lrp2a	zdb-gene-050119-2	q1a3d5;a0a0r4ivd8;e0ae56;a0a0r4iag0	568184	ensdarg00000102506	LRP2	4036	exp	599	Medium
8660	sost	zdb-gene-110411-139	e7exx7	100000500	ensdarg00000061259	SOST	50964	lrp2b	zdb-gene-111115-1	f1qs67;r4gek0;a0a0r4i9i8	101886177	ensdarg00000007906	LRP2	4036	exp	580	Medium
8661	sost	zdb-gene-110411-139	e7exx7	100000500	ensdarg00000061259	SOST	50964	lrp3	zdb-gene-080116-3	a0a0g2kwx9;b3djj6	100170796	ensdarg00000008485	LRP3	4037		492	Medium
8665	sost	zdb-gene-110411-139	e7exx7	100000500	ensdarg00000061259	SOST	50964	lrp8	zdb-gene-050506-134	h3k2y7;g9mdf3;e7ezd4;a0a0r4in11	557734	ensdarg00000070074	LRP8	7804		670	Medium
8666	sost	zdb-gene-110411-139	e7exx7	100000500	ensdarg00000061259	SOST	50964	si:dkey-88l16.3	zdb-gene-030131-6015	a0a2r8q951;a0a286yaq3;f1qn45	796880	ensdarg00000094055				492	Medium
8667	sost	zdb-gene-110411-139	e7exx7	100000500	ensdarg00000061259	SOST	50964	sorl1	zdb-gene-050208-22	x1whe3	497306	ensdarg00000013892	SORL1	6653	exp	516	Medium
8668	sost	zdb-gene-110411-139	e7exx7	100000500	ensdarg00000061259	SOST	50964	vldlr	zdb-gene-040426-803	e9qba5;a0a2r8qkq1;e7ff13;a0a2r8qj78;a0a0r4ign2	393897	ensdarg00000006257	VLDLR	7436		670	Medium
8669	sparc	zdb-gene-030131-9	a0a0b5jpz8;q6iqh0;e9qja9;q6pvv8;e9qcc2;e9qjc0	321357	ensdarg00000019353	SPARC	6678	itgb1a	zdb-gene-060803-2	q3yaa1;f1qg85;a0a286y9w0	556734	ensdarg00000071863	ITGB1	3688	ortho|pred	416	Medium
8670	sparc	zdb-gene-030131-9	a0a0b5jpz8;q6iqh0;e9qja9;q6pvv8;e9qcc2;e9qjc0	321357	ensdarg00000019353	SPARC	6678	itgb1b	zdb-gene-030909-10	b3dhb6;a0a0r4ir57;q3yaa0	570216	ensdarg00000104484	ITGB1	3688	ortho|pred	416	Medium
8671	sparc	zdb-gene-030131-9	a0a0b5jpz8;q6iqh0;e9qja9;q6pvv8;e9qcc2;e9qjc0	321357	ensdarg00000019353	SPARC	6678	itgb1b.1	zdb-gene-060803-3	b3div2;q3ya99	566771	ensdarg00000053232				416	Medium
8672	sparc	zdb-gene-030131-9	a0a0b5jpz8;q6iqh0;e9qja9;q6pvv8;e9qcc2;e9qjc0	321357	ensdarg00000019353	SPARC	6678	itgb1b.2	zdb-gene-040426-2598	q19u10;q19u09;q19u11;q6nwk9;q19u12	405864	ensdarg00000022689				416	Medium
8679	sparcl1	zdb-gene-060130-6	a0a0r4iif9;b3dj32;q6pvv6	567331	ensdarg00000074989	SPARCL1	8404	nlgn1	zdb-gene-090918-1	d0evw8;b6eul6;d2x2f9;e7f5u4;a0a0g2l3f9	100002610	ensdarg00000077710	NLGN1	22871		536	Medium
8680	spaw	zdb-gene-030219-1	f1qx69;q7zzt5	338101	ensdarg00000014309			acvr1ba	zdb-gene-980526-527	p79689;b3dj37	30183	ensdarg00000018968	ACVR1B	91		432	Medium
8681	spaw	zdb-gene-030219-1	f1qx69;q7zzt5	338101	ensdarg00000014309			acvr1c	zdb-gene-181207-1	nan	nan	ensdarg00000086172	ACVR1C	130399		544	Medium
8682	spaw	zdb-gene-030219-1	f1qx69;q7zzt5	338101	ensdarg00000014309			acvr1l	zdb-gene-990415-9	o73736;q9dgi6;e9qiu0	30615	ensdarg00000014986				432	Medium
8683	spaw	zdb-gene-030219-1	f1qx69;q7zzt5	338101	ensdarg00000014309			acvr2aa	zdb-gene-980526-227	q56e96;a9cay0;f1qg01;f1r4d0	553359	ensdarg00000011188	ACVR2A	92		463	Medium
8684	spaw	zdb-gene-030219-1	f1qx69;q7zzt5	338101	ensdarg00000014309			acvr2ab	zdb-gene-120215-23	a0a0r4isz9	100331014	ensdarg00000104700	ACVR2A	92		463	Medium
8685	spaw	zdb-gene-030219-1	f1qx69;q7zzt5	338101	ensdarg00000014309			acvr2ba	zdb-gene-980526-549	q4v965;q9ygu4;f8w2d4;f1q6m3;a9cay1;f1qll7	30457	ensdarg00000044422	ACVR2B	93		486	Medium
8686	spaw	zdb-gene-030219-1	f1qx69;q7zzt5	338101	ensdarg00000014309			acvr2bb	zdb-gene-170621-5	a0a0g2kn81	nan	ensdarg00000103108	ACVR2B	93		486	Medium
8687	spaw	zdb-gene-030219-1	f1qx69;q7zzt5	338101	ensdarg00000014309			acvrl1	zdb-gene-021003-1	f1qh44;q8jfb0;q498x0	266753	ensdarg00000018179	ACVRL1	94		432	Medium
8688	spaw	zdb-gene-030219-1	f1qx69;q7zzt5	338101	ensdarg00000014309			bmpr1aa	zdb-gene-000502-1	q1rlx1;o93243;b3djg0	58145	ensdarg00000019728	BMPR1A	657		432	Medium
8689	spaw	zdb-gene-030219-1	f1qx69;q7zzt5	338101	ensdarg00000014309			bmpr1ab	zdb-gene-040912-150	q66hy1;a0a0r4izg7	447846	ensdarg00000105045	BMPR1A	657		432	Medium
8690	spaw	zdb-gene-030219-1	f1qx69;q7zzt5	338101	ensdarg00000014309			bmpr1ba	zdb-gene-991208-8	f1rc58;q9w629	30742	ensdarg00000104100	BMPR1B	658		442	Medium
8691	spaw	zdb-gene-030219-1	f1qx69;q7zzt5	338101	ensdarg00000014309			bmpr2a	zdb-gene-070618-1	q0iir3;q288p3;f1qxi5;x2csn0	562822	ensdarg00000011941	BMPR2	659		411	Medium
8692	spaw	zdb-gene-030219-1	f1qx69;q7zzt5	338101	ensdarg00000014309			bmpr2b	zdb-gene-070618-2	b0v0h4;q288p2;b3dip3	555655	ensdarg00000020057	BMPR2	659		411	Medium
8693	spaw	zdb-gene-030219-1	f1qx69;q7zzt5	338101	ensdarg00000014309			tgfbr1a	zdb-gene-051120-75	q32lw6;b0s6e3;b0exp6	560578	ensdarg00000017494	TGFBR1	7046		486	Medium
8694	spaw	zdb-gene-030219-1	f1qx69;q7zzt5	338101	ensdarg00000014309			tgfbr1b	zdb-gene-091027-1	f1qq20;b0exp7	792928	ensdarg00000042259	TGFBR1	7046		486	Medium
8695	spaw	zdb-gene-030219-1	f1qx69;q7zzt5	338101	ensdarg00000014309			tgfbr2a	zdb-gene-120404-1	e7f998	100334928	ensdarg00000059363	TGFBR2	7048		490	Medium
8696	spaw	zdb-gene-030219-1	f1qx69;q7zzt5	338101	ensdarg00000014309			tgfbr2b	zdb-gene-980526-375	q7zzu8;f1qkf4;q58eq1	30739	ensdarg00000034541	TGFBR2	7048		490	Medium
8697	spaw	zdb-gene-030219-1	f1qx69;q7zzt5	338101	ensdarg00000014309			tgfbr2l	zdb-gene-081105-143	f1ql23;f1qah4	560446	ensdarg00000055136				490	Medium
8698	spaw	zdb-gene-030219-1	f1qx69;q7zzt5	338101	ensdarg00000014309			tgfbr3	zdb-gene-120215-125	e7fdb6;a0a2r8qfu8;a0a0h3uk16;a0a2r8qmq3	100332594	ensdarg00000099979	TGFBR3	7049		415	Medium
8703	spint1a	zdb-gene-040426-2169	a0a0g2kul6;a7yyi0;a0a2r8qmj2;q7t363;a9jt55;a0a2r8qce4;q6drj1	406426	ensdarg00000102332	SPINT1	6692	sdc4	zdb-gene-061111-1	a5d8r7;a8kbv3;f6nmw3;q08be1;q0jy12	568593	ensdarg00000059906	SDC4	6385		476	Medium
8706	spint1b	zdb-gene-071218-1	a7xde0;b3dkp8;a9jr82;f1qxz6	797346	ensdarg00000012467	SPINT1	6692	sdc4	zdb-gene-061111-1	a5d8r7;a8kbv3;f6nmw3;q08be1;q0jy12	568593	ensdarg00000059906	SDC4	6385		476	Medium
8708	spon1a	zdb-gene-000427-9	a0a0b5jse7;o42113;q1luz8	58027	ensdarg00000010029	SPON1	10418	lrp8	zdb-gene-050506-134	h3k2y7;g9mdf3;e7ezd4;a0a0r4in11	557734	ensdarg00000070074	LRP8	7804	pred	531	Medium
8709	spon1a	zdb-gene-000427-9	a0a0b5jse7;o42113;q1luz8	58027	ensdarg00000010029	SPON1	10418	vldlr	zdb-gene-040426-803	e9qba5;a0a2r8qkq1;e7ff13;a0a2r8qj78;a0a0r4ign2	393897	ensdarg00000006257	VLDLR	7436		510	Medium
8710	spon1b	zdb-gene-000427-10	b3dh64;a0a0b5jwb5;a0a2r8qeu8;o42114;f1r2z9;a0a2r8qj71;a0a2r8qpz7;a2bfs0	58029	ensdarg00000023694			lrp8	zdb-gene-050506-134	h3k2y7;g9mdf3;e7ezd4;a0a0r4in11	557734	ensdarg00000070074	LRP8	7804		531	Medium
8711	spon1b	zdb-gene-000427-10	b3dh64;a0a0b5jwb5;a0a2r8qeu8;o42114;f1r2z9;a0a2r8qj71;a0a2r8qpz7;a2bfs0	58029	ensdarg00000023694			vldlr	zdb-gene-040426-803	e9qba5;a0a2r8qkq1;e7ff13;a0a2r8qj78;a0a0r4ign2	393897	ensdarg00000006257	VLDLR	7436		510	Medium
8712	spon2b	zdb-gene-990415-161	q6dc15;o42112;f1qa83;q0v935	30202	ensdarg00000002732	SPON2	10417	itga4		nan	nan	nan	ITGA4	3676		456	Medium
8720	spp1	zdb-gene-050706-97	f1q9f4;q6ivb9;q4kmf5;a1kxd6	432385	ensdarg00000044276	SPP1	6696	itga5	zdb-gene-031116-52	q5i2a9;q6qaf3;b3djj0	386787	ensdarg00000006353	ITGA5	3678	exp	600	Medium
8721	spp1	zdb-gene-050706-97	f1q9f4;q6ivb9;q4kmf5;a1kxd6	432385	ensdarg00000044276	SPP1	6696	itga9	zdb-gene-040426-1129	q7sye6;f1q8t4	394012	ensdarg00000032435	ITGA9	3680	exp	600	Medium
8731	sspo	zdb-gene-051114-1	a0jha6;b3lf39;a0pd73;f1qsl8;f1qm61	100036547	ensdarg00000067859			cd74a	zdb-gene-000901-1	f8w2l8;f8w2t5;q9xre4;q9put2	58113	ensdarg00000009087	CD74	972		459	Medium
8733	sspo	zdb-gene-051114-1	a0jha6;b3lf39;a0pd73;f1qsl8;f1qm61	100036547	ensdarg00000067859			gp1bb	zdb-gene-081104-406	b8jlp1	798998	ensdarg00000074441	GP1BB	2812		418	Medium
8734	sspo	zdb-gene-051114-1	a0jha6;b3lf39;a0pd73;f1qsl8;f1qm61	100036547	ensdarg00000067859			gp9		nan	nan	nan	GP9	2815		453	Medium
8735	sspo	zdb-gene-051114-1	a0jha6;b3lf39;a0pd73;f1qsl8;f1qm61	100036547	ensdarg00000067859			igf1ra	zdb-gene-020503-1	a0a2r8qr15;q1lwj4;b3dk52;a0a286y9p5;a0a2r8qm53;a0a0r4igp2;a0a2r8q844	245701	ensdarg00000027423	IGF1R	3480		432	Medium
8736	sspo	zdb-gene-051114-1	a0jha6;b3lf39;a0pd73;f1qsl8;f1qm61	100036547	ensdarg00000067859			igf1rb	zdb-gene-020503-2	b0r0q2;q8jid1;a0a2r8q206;q8uuy9	245702	ensdarg00000034434	IGF1R	3480		432	Medium
8737	sspo	zdb-gene-051114-1	a0jha6;b3lf39;a0pd73;f1qsl8;f1qm61	100036547	ensdarg00000067859			insra	zdb-gene-020503-3	q8qgm9;b8pr94;b7sng4;f1qnx5	245699	ensdarg00000011948	INSR	3643		432	Medium
8738	sspo	zdb-gene-051114-1	a0jha6;b3lf39;a0pd73;f1qsl8;f1qm61	100036547	ensdarg00000067859			insrb	zdb-gene-020503-4	q8qgm8;b8prb8;q1lvg4	245700	ensdarg00000071524	INSR	3643		432	Medium
8739	sspo	zdb-gene-051114-1	a0jha6;b3lf39;a0pd73;f1qsl8;f1qm61	100036547	ensdarg00000067859			itga2.1		nan	nan	nan	ITGA2	3673		418	Medium
8740	sspo	zdb-gene-051114-1	a0jha6;b3lf39;a0pd73;f1qsl8;f1qm61	100036547	ensdarg00000067859			itga2.2	zdb-gene-091118-70	f1qc06	100536533	ensdarg00000062974	ITGA2	3673		418	Medium
8741	sspo	zdb-gene-051114-1	a0jha6;b3lf39;a0pd73;f1qsl8;f1qm61	100036547	ensdarg00000067859			itga2.3		nan	nan	nan	ITGA2	3673		418	Medium
8742	sspo	zdb-gene-051114-1	a0jha6;b3lf39;a0pd73;f1qsl8;f1qm61	100036547	ensdarg00000067859			itga2b	zdb-gene-051031-1	b3diz6;q6eiy7	445380	ensdarg00000018687	ITGA2B	3674		453	Medium
8743	sspo	zdb-gene-051114-1	a0jha6;b3lf39;a0pd73;f1qsl8;f1qm61	100036547	ensdarg00000067859			itgb1a	zdb-gene-060803-2	q3yaa1;f1qg85;a0a286y9w0	556734	ensdarg00000071863	ITGB1	3688		599	Medium
8744	sspo	zdb-gene-051114-1	a0jha6;b3lf39;a0pd73;f1qsl8;f1qm61	100036547	ensdarg00000067859			itgb1b	zdb-gene-030909-10	b3dhb6;a0a0r4ir57;q3yaa0	570216	ensdarg00000104484	ITGB1	3688		599	Medium
8745	sspo	zdb-gene-051114-1	a0jha6;b3lf39;a0pd73;f1qsl8;f1qm61	100036547	ensdarg00000067859			itgb1b.1	zdb-gene-060803-3	b3div2;q3ya99	566771	ensdarg00000053232				599	Medium
8746	sspo	zdb-gene-051114-1	a0jha6;b3lf39;a0pd73;f1qsl8;f1qm61	100036547	ensdarg00000067859			itgb1b.2	zdb-gene-040426-2598	q19u10;q19u09;q19u11;q6nwk9;q19u12	405864	ensdarg00000022689				599	Medium
8747	sspo	zdb-gene-051114-1	a0jha6;b3lf39;a0pd73;f1qsl8;f1qm61	100036547	ensdarg00000067859			itgb2	zdb-gene-110411-4	e7fcn5	557797	ensdarg00000016939	ITGB2	3689		513	Medium
8748	sspo	zdb-gene-051114-1	a0jha6;b3lf39;a0pd73;f1qsl8;f1qm61	100036547	ensdarg00000067859			itgb3a	zdb-gene-071207-1	a0a2r8q7u6;q3ltm4;b3div8	564266	ensdarg00000056767	ITGB3	3690		513	Medium
8749	sspo	zdb-gene-051114-1	a0jha6;b3lf39;a0pd73;f1qsl8;f1qm61	100036547	ensdarg00000067859			itgb3b	zdb-gene-071207-2	q3ltm5;b3dip9;f8w5w7	100001836	ensdarg00000045070	ITGB3	3690		513	Medium
8750	sspo	zdb-gene-051114-1	a0jha6;b3lf39;a0pd73;f1qsl8;f1qm61	100036547	ensdarg00000067859			itgb4	zdb-gene-030131-7209	f1ra51;q4u0s1	335269	ensdarg00000028507	ITGB4	3691		526	Medium
8751	sspo	zdb-gene-051114-1	a0jha6;b3lf39;a0pd73;f1qsl8;f1qm61	100036547	ensdarg00000067859			itgb5	zdb-gene-030131-6022	f1q7r1;a5d6v1;b0uy74;q1msx8;a3ri56;b0uy54;f1qf91	563556	ensdarg00000012942	ITGB5	3693		513	Medium
8752	sspo	zdb-gene-051114-1	a0jha6;b3lf39;a0pd73;f1qsl8;f1qm61	100036547	ensdarg00000067859			itgb6	zdb-gene-100812-2	f1qgx0;a0a0r4ip79;a7mc25	100499533	ensdarg00000002494	ITGB6	3694		513	Medium
8753	sspo	zdb-gene-051114-1	a0jha6;b3lf39;a0pd73;f1qsl8;f1qm61	100036547	ensdarg00000067859			itgb8	zdb-gene-071213-3	a3ri57;f1qn46;a0a2l1isy2;a0a2r8rtx7	556752	ensdarg00000028222	ITGB8	3696		513	Medium
8754	sspo	zdb-gene-051114-1	a0jha6;b3lf39;a0pd73;f1qsl8;f1qm61	100036547	ensdarg00000067859			met	zdb-gene-041014-1	q90zg4;a0m8v8;f1qlr7;q64gk4;a0a0b5jq16	100150664	ensdarg00000070903	MET	4233		477	Medium
8755	sspo	zdb-gene-051114-1	a0jha6;b3lf39;a0pd73;f1qsl8;f1qm61	100036547	ensdarg00000067859			mst1ra	zdb-gene-071218-2	e7eyx4	100002448	ensdarg00000060235	MST1R	4486		477	Medium
8756	sspo	zdb-gene-051114-1	a0jha6;b3lf39;a0pd73;f1qsl8;f1qm61	100036547	ensdarg00000067859			musk	zdb-gene-030131-6458	q7zz92;a4jyh3;a0a0r4ieh7;q5j1r9;a4jyh2;q8jfu3;q5j1r8;q7sy58;a0a0r4iz74;a0a0r4ijj5	334526	ensdarg00000098764	MUSK	4593		458	Medium
8757	sspo	zdb-gene-051114-1	a0jha6;b3lf39;a0pd73;f1qsl8;f1qm61	100036547	ensdarg00000067859			ntrk1	zdb-gene-980526-118	f1qb19;g9jkb2;f6p1m3;b3dgz3;q91407	30546	ensdarg00000004586	NTRK1	4914		458	Medium
8758	sspo	zdb-gene-051114-1	a0jha6;b3lf39;a0pd73;f1qsl8;f1qm61	100036547	ensdarg00000067859			ntrk2a	zdb-gene-010126-1	b8jlj1;f1q7s3	65090	ensdarg00000059897	NTRK2	4915		458	Medium
8759	sspo	zdb-gene-051114-1	a0jha6;b3lf39;a0pd73;f1qsl8;f1qm61	100036547	ensdarg00000067859			ntrk2b	zdb-gene-010126-2	a8bat8;a0a0r4ila2;a0a0r4itx7	570240	ensdarg00000098511	NTRK2	4915		458	Medium
8760	sspo	zdb-gene-051114-1	a0jha6;b3lf39;a0pd73;f1qsl8;f1qm61	100036547	ensdarg00000067859			ntrk3a	zdb-gene-010126-3	g9jkb3;f1qkj0;a0a0r4ite7	568668	ensdarg00000077228	NTRK3	4916		458	Medium
8761	sspo	zdb-gene-051114-1	a0jha6;b3lf39;a0pd73;f1qsl8;f1qm61	100036547	ensdarg00000067859			ntrk3b	zdb-gene-010126-4	g9jkb4;a0a0h2ukw5	798577	ensdarg00000086214	NTRK3	4916		458	Medium
8762	sspo	zdb-gene-051114-1	a0jha6;b3lf39;a0pd73;f1qsl8;f1qm61	100036547	ensdarg00000067859			ptk7a	zdb-gene-050522-216	f8w2w3;t1tf52;e7f2r9;q502i0	553690	ensdarg00000011863	PTK7	5754		566	Medium
8763	sspo	zdb-gene-051114-1	a0jha6;b3lf39;a0pd73;f1qsl8;f1qm61	100036547	ensdarg00000067859			ror1	zdb-gene-030131-6104	a0a0b5jfh1;f1qkb5;a0a0r4imu5	568282	ensdarg00000015176	ROR1	4919		458	Medium
8764	sst1.1	zdb-gene-030131-4743	f1qpg3;q8jhx5;q6dgt5	326018	ensdarg00000040799	SST	6750	drd2a	zdb-gene-021119-2	q8awe0	282557	ensdarg00000056926	DRD2	1813		547	Medium
8765	sst1.1	zdb-gene-030131-4743	f1qpg3;q8jhx5;q6dgt5	326018	ensdarg00000040799	SST	6750	drd2b	zdb-gene-030910-2	q7t1a1	378719	ensdarg00000011091	DRD2	1813		547	Medium
8766	sst1.1	zdb-gene-030131-4743	f1qpg3;q8jhx5;q6dgt5	326018	ensdarg00000040799	SST	6750	ghsra	zdb-gene-070912-238	f8w2s3;b0v1i9	795753	ensdarg00000056230	GHSR	2693		495	Medium
8767	sst1.1	zdb-gene-030131-4743	f1qpg3;q8jhx5;q6dgt5	326018	ensdarg00000040799	SST	6750	ghsrb	zdb-gene-090327-1	e7ezl2	100332193	ensdarg00000057117	GHSR	2693		495	Medium
8768	sst1.1	zdb-gene-030131-4743	f1qpg3;q8jhx5;q6dgt5	326018	ensdarg00000040799	SST	6750	si:zfos-169g10.2	zdb-gene-120215-119	a0a0r4idg1	100334518	ensdarg00000103662				697	Medium
8774	sst1.1	zdb-gene-030131-4743	f1qpg3;q8jhx5;q6dgt5	326018	ensdarg00000040799	SST	6750	trpv1	zdb-gene-030912-8	b6rta2;a0a1j0m1i2;b0s711	561195	ensdarg00000059883	TRPV1	7442		481	Medium
8807	tac1	zdb-gene-060503-904	a3kqk1	555634	ensdarg00000014490	TAC1	6863	chrna3	zdb-gene-070822-1	a0a0r4iee6	568467	ensdarg00000100991	CHRNA3	1136		582	Medium
8808	tac1	zdb-gene-060503-904	a3kqk1	555634	ensdarg00000014490	TAC1	6863	loc100333270		nan	nan	nan				665	Medium
8812	tac1	zdb-gene-060503-904	a3kqk1	555634	ensdarg00000014490	TAC1	6863	tacr3a	zdb-gene-090312-106	f8w566;h6a6a7;b8ji05	555482	ensdarg00000075112	TACR3	6870	exp|pred	665	Medium
8814	tac1	zdb-gene-060503-904	a3kqk1	555634	ensdarg00000014490	TAC1	6863	tacr3l	zdb-gene-061207-19	f1r3v0	559201	ensdarg00000003054	TACR3	6870	exp|pred	665	Medium
8815	tac1	zdb-gene-060503-904	a3kqk1	555634	ensdarg00000014490	TAC1	6863	trpv1	zdb-gene-030912-8	b6rta2;a0a1j0m1i2;b0s711	561195	ensdarg00000059883	TRPV1	7442		444	Medium
8892	tdgf1	zdb-gene-990415-198	a7mcb2;f1q691;o57517;q504i5;o57516	30304	ensdarg00000035095	TDGF1	6997	acvr2ba	zdb-gene-980526-549	q4v965;q9ygu4;f8w2d4;f1q6m3;a9cay1;f1qll7	30457	ensdarg00000044422	ACVR2B	93	exp|ortho|pred	498	Medium
8893	tdgf1	zdb-gene-990415-198	a7mcb2;f1q691;o57517;q504i5;o57516	30304	ensdarg00000035095	TDGF1	6997	acvr2bb	zdb-gene-170621-5	a0a0g2kn81	nan	ensdarg00000103108	ACVR2B	93	exp|ortho|pred	628	Medium
8898	tdgf1	zdb-gene-990415-198	a7mcb2;f1q691;o57517;q504i5;o57516	30304	ensdarg00000035095	TDGF1	6997	egfra	zdb-gene-030918-1	q6qmr6;q6qmr8;f1q7x2;q7szf7;f1qu74;f1ra48;f1r671;f1rby7;a0a0r4ifv9;q6qmr7;b3dk54;q6vqa3	378478	ensdarg00000013847	EGFR	1956		459	Medium
8899	tdgf1	zdb-gene-990415-198	a7mcb2;f1q691;o57517;q504i5;o57516	30304	ensdarg00000035095	TDGF1	6997	erbb2	zdb-gene-031118-121	f1r5s1;a0a0b5jq80;q5eby4	386966	ensdarg00000026294	ERBB2	2064		459	Medium
8913	tfpi2	zdb-gene-060503-38	q1wcn6	560339	ensdarg00000061351	TFPI2	7980	f3a	zdb-gene-071119-5	a0a2r8q7d0;a0a2r8q683;c7s6g4;a8kba5	567257	ensdarg00000099124	F3	2152		453	Medium
8914	tfpi2	zdb-gene-060503-38	q1wcn6	560339	ensdarg00000061351	TFPI2	7980	f3b	zdb-gene-050417-234	q567c9;b0uy88	550423	ensdarg00000005673	F3	2152		453	Medium
8915	tfpi2	zdb-gene-060503-38	q1wcn6	560339	ensdarg00000061351	TFPI2	7980	sdc4	zdb-gene-061111-1	a5d8r7;a8kbv3;f6nmw3;q08be1;q0jy12	568593	ensdarg00000059906	SDC4	6385		484	Medium
8916	tfpia	zdb-gene-030711-1	a2rv09;q8aye1;q7zz42;q504k2;q05an9;b0s6c1;e7exd1	359833	ensdarg00000034718	TFPI	7035	f3a	zdb-gene-071119-5	a0a2r8q7d0;a0a2r8q683;c7s6g4;a8kba5	567257	ensdarg00000099124	F3	2152	pred	670	Medium
8917	tfpia	zdb-gene-030711-1	a2rv09;q8aye1;q7zz42;q504k2;q05an9;b0s6c1;e7exd1	359833	ensdarg00000034718	TFPI	7035	f3b	zdb-gene-050417-234	q567c9;b0uy88	550423	ensdarg00000005673	F3	2152	pred	670	Medium
8918	tfpia	zdb-gene-030711-1	a2rv09;q8aye1;q7zz42;q504k2;q05an9;b0s6c1;e7exd1	359833	ensdarg00000034718	TFPI	7035	sdc4	zdb-gene-061111-1	a5d8r7;a8kbv3;f6nmw3;q08be1;q0jy12	568593	ensdarg00000059906	SDC4	6385	pred	669	Medium
8923	tg	zdb-gene-030519-1	a0a193gp06;q2va53;f1qfr0	567631	ensdarg00000020084	TG	7038	sort1a	zdb-gene-040426-2329	f1r7b8;a0a0r4iep6;q6nut7;f1r4m6	406511	ensdarg00000029402	SORT1	6272	exp|ortho	492	Medium
8924	tg	zdb-gene-030519-1	a0a193gp06;q2va53;f1qfr0	567631	ensdarg00000020084	TG	7038	sort1b	zdb-gene-030131-7447	a5pmg8;b0r052	799153	ensdarg00000056252	SORT1	6272	exp|ortho	492	Medium
8932	tgfa	zdb-gene-040724-208	i3isp4;q7t011	100034402	ensdarg00000053939	TGFA	7039	gria1a	zdb-gene-020125-1	a0a2r8qtv8;a0a2r8q1l9;q71e65;b3dgs8	798689	ensdarg00000021352	GRIA1	2890		600	Medium
8933	tgfa	zdb-gene-040724-208	i3isp4;q7t011	100034402	ensdarg00000053939	TGFA	7039	loc571431		nan	nan	nan				679	Medium
8934	tgfa	zdb-gene-040724-208	i3isp4;q7t011	100034402	ensdarg00000053939	TGFA	7039	ryk	zdb-gene-070209-277	a0a0b5jfc4;e7fai5;a2rrv7	558502	ensdarg00000007231	RYK	6259		526	Medium
8937	tgfb1a	zdb-gene-030618-1	f1r741;q7zzu7	359834	ensdarg00000041502	TGFB1	7040	acvr1c	zdb-gene-181207-1	nan	nan	ensdarg00000086172	ACVR1C	130399	pred	649	Medium
8939	tgfb1a	zdb-gene-030618-1	f1r741;q7zzu7	359834	ensdarg00000041502	TGFB1	7040	acvr2aa	zdb-gene-980526-227	q56e96;a9cay0;f1qg01;f1r4d0	553359	ensdarg00000011188	ACVR2A	92	pred	437	Medium
8940	tgfb1a	zdb-gene-030618-1	f1r741;q7zzu7	359834	ensdarg00000041502	TGFB1	7040	acvr2ab	zdb-gene-120215-23	a0a0r4isz9	100331014	ensdarg00000104700	ACVR2A	92	pred	437	Medium
8941	tgfb1a	zdb-gene-030618-1	f1r741;q7zzu7	359834	ensdarg00000041502	TGFB1	7040	acvr2ba	zdb-gene-980526-549	q4v965;q9ygu4;f8w2d4;f1q6m3;a9cay1;f1qll7	30457	ensdarg00000044422	ACVR2B	93	pred	490	Medium
8942	tgfb1a	zdb-gene-030618-1	f1r741;q7zzu7	359834	ensdarg00000041502	TGFB1	7040	acvr2bb	zdb-gene-170621-5	a0a0g2kn81	nan	ensdarg00000103108	ACVR2B	93	pred	490	Medium
8943	tgfb1a	zdb-gene-030618-1	f1r741;q7zzu7	359834	ensdarg00000041502	TGFB1	7040	acvrl1	zdb-gene-021003-1	f1qh44;q8jfb0;q498x0	266753	ensdarg00000018179	ACVRL1	94	exp|pred	432	Medium
8944	tgfb1a	zdb-gene-030618-1	f1r741;q7zzu7	359834	ensdarg00000041502	TGFB1	7040	alk	zdb-gene-031027-1	a0a0r4irf5;f8w3r9	563509	ensdarg00000095833	ALK	238		424	Medium
8945	tgfb1a	zdb-gene-030618-1	f1r741;q7zzu7	359834	ensdarg00000041502	TGFB1	7040	bmpr1aa	zdb-gene-000502-1	q1rlx1;o93243;b3djg0	58145	ensdarg00000019728	BMPR1A	657	exp|pred	689	Medium
8946	tgfb1a	zdb-gene-030618-1	f1r741;q7zzu7	359834	ensdarg00000041502	TGFB1	7040	bmpr1ab	zdb-gene-040912-150	q66hy1;a0a0r4izg7	447846	ensdarg00000105045	BMPR1A	657	exp|pred	689	Medium
8947	tgfb1a	zdb-gene-030618-1	f1r741;q7zzu7	359834	ensdarg00000041502	TGFB1	7040	bmpr1ba	zdb-gene-991208-8	f1rc58;q9w629	30742	ensdarg00000104100	BMPR1B	658	pred	658	Medium
8948	tgfb1a	zdb-gene-030618-1	f1r741;q7zzu7	359834	ensdarg00000041502	TGFB1	7040	bmpr2a	zdb-gene-070618-1	q0iir3;q288p3;f1qxi5;x2csn0	562822	ensdarg00000011941	BMPR2	659	pred	490	Medium
8949	tgfb1a	zdb-gene-030618-1	f1r741;q7zzu7	359834	ensdarg00000041502	TGFB1	7040	bmpr2b	zdb-gene-070618-2	b0v0h4;q288p2;b3dip3	555655	ensdarg00000020057	BMPR2	659	pred	490	Medium
8950	tgfb1a	zdb-gene-030618-1	f1r741;q7zzu7	359834	ensdarg00000041502	TGFB1	7040	cd44a	zdb-gene-110429-1	e7f6t0;a0a7t1ags9	797357	ensdarg00000087863	CD44	960		589	Medium
8951	tgfb1a	zdb-gene-030618-1	f1r741;q7zzu7	359834	ensdarg00000041502	TGFB1	7040	cd44b	zdb-gene-110429-2	x1wbp3	100330801	ensdarg00000089892	CD44	960		589	Medium
8957	tgfb1a	zdb-gene-030618-1	f1r741;q7zzu7	359834	ensdarg00000041502	TGFB1	7040	hyal2b	zdb-gene-050208-414	a0a2r8q1x6;q1lxc3	559228	ensdarg00000062997	HYAL2	8692		551	Medium
8958	tgfb1a	zdb-gene-030618-1	f1r741;q7zzu7	359834	ensdarg00000041502	TGFB1	7040	itga3b	zdb-gene-050411-55	f1r2r3;q569p3;d7ps99	100331874	ensdarg00000012824	ITGA3	3675		471	Medium
8959	tgfb1a	zdb-gene-030618-1	f1r741;q7zzu7	359834	ensdarg00000041502	TGFB1	7040	itga4		nan	nan	nan	ITGA4	3676		440	Medium
8960	tgfb1a	zdb-gene-030618-1	f1r741;q7zzu7	359834	ensdarg00000041502	TGFB1	7040	itga5	zdb-gene-031116-52	q5i2a9;q6qaf3;b3djj0	386787	ensdarg00000006353	ITGA5	3678	pred	493	Medium
8963	tgfb1a	zdb-gene-030618-1	f1r741;q7zzu7	359834	ensdarg00000041502	TGFB1	7040	itgb1a	zdb-gene-060803-2	q3yaa1;f1qg85;a0a286y9w0	556734	ensdarg00000071863	ITGB1	3688		412	Medium
8964	tgfb1a	zdb-gene-030618-1	f1r741;q7zzu7	359834	ensdarg00000041502	TGFB1	7040	itgb1b	zdb-gene-030909-10	b3dhb6;a0a0r4ir57;q3yaa0	570216	ensdarg00000104484	ITGB1	3688		412	Medium
8965	tgfb1a	zdb-gene-030618-1	f1r741;q7zzu7	359834	ensdarg00000041502	TGFB1	7040	itgb1b.1	zdb-gene-060803-3	b3div2;q3ya99	566771	ensdarg00000053232				412	Medium
8966	tgfb1a	zdb-gene-030618-1	f1r741;q7zzu7	359834	ensdarg00000041502	TGFB1	7040	itgb1b.2	zdb-gene-040426-2598	q19u10;q19u09;q19u11;q6nwk9;q19u12	405864	ensdarg00000022689				412	Medium
8968	tgfb1a	zdb-gene-030618-1	f1r741;q7zzu7	359834	ensdarg00000041502	TGFB1	7040	itgb5	zdb-gene-030131-6022	f1q7r1;a5d6v1;b0uy74;q1msx8;a3ri56;b0uy54;f1qf91	563556	ensdarg00000012942	ITGB5	3693		677	Medium
8971	tgfb1a	zdb-gene-030618-1	f1r741;q7zzu7	359834	ensdarg00000041502	TGFB1	7040	ltk	zdb-gene-030616-115	f1qbu7;q8jfv0;b1pcz3;a0a0b5jw94;b0lvz8;a0a2r8qi76;f1qvu0;a0a2r8qed1;b1phi5	564470	ensdarg00000042861	ALK	238		424	Medium
8972	tgfb1a	zdb-gene-030618-1	f1r741;q7zzu7	359834	ensdarg00000041502	TGFB1	7040	ltk	zdb-gene-030616-115	f1qbu7;q8jfv0;b1pcz3;a0a0b5jw94;b0lvz8;a0a2r8qi76;f1qvu0;a0a2r8qed1;b1phi5	564470	ensdarg00000042861	LTK	4058		424	Medium
8973	tgfb1a	zdb-gene-030618-1	f1r741;q7zzu7	359834	ensdarg00000041502	TGFB1	7040	nrp1a	zdb-gene-030519-2	a0a0b5jk66;f1qxe5;q1rly9;b3dkl1;q8qfx6;q69db8;q567n9;a0a0r4ivs1;a0a0r4ifp8;a0a2r8rmw2	353246	ensdarg00000102153	NRP1	8829	pred	579	Medium
8975	tgfb1a	zdb-gene-030618-1	f1r741;q7zzu7	359834	ensdarg00000041502	TGFB1	7040	sdc4	zdb-gene-061111-1	a5d8r7;a8kbv3;f6nmw3;q08be1;q0jy12	568593	ensdarg00000059906	SDC4	6385		499	Medium
8976	tgfb1a	zdb-gene-030618-1	f1r741;q7zzu7	359834	ensdarg00000041502	TGFB1	7040	si:dkey-250k15.7		nan	nan	nan				622	Medium
8984	tgfb1a	zdb-gene-030618-1	f1r741;q7zzu7	359834	ensdarg00000041502	TGFB1	7040	zgc:198329	zdb-gene-080226-6	a4jyl4;a4jyf9;a0a2r8q5v9	557409	ensdarg00000076981				622	Medium
9004	tgfb2	zdb-gene-030723-3	f8w4a6;q7szv4	369194	ensdarg00000027087	TGFB2	7042	acvr1c	zdb-gene-181207-1	nan	nan	ensdarg00000086172	ACVR1C	130399	pred	639	Medium
9005	tgfb2	zdb-gene-030723-3	f8w4a6;q7szv4	369194	ensdarg00000027087	TGFB2	7042	acvr1l	zdb-gene-990415-9	o73736;q9dgi6;e9qiu0	30615	ensdarg00000014986				689	Medium
9006	tgfb2	zdb-gene-030723-3	f8w4a6;q7szv4	369194	ensdarg00000027087	TGFB2	7042	acvr2aa	zdb-gene-980526-227	q56e96;a9cay0;f1qg01;f1r4d0	553359	ensdarg00000011188	ACVR2A	92	pred	424	Medium
9007	tgfb2	zdb-gene-030723-3	f8w4a6;q7szv4	369194	ensdarg00000027087	TGFB2	7042	acvr2ab	zdb-gene-120215-23	a0a0r4isz9	100331014	ensdarg00000104700	ACVR2A	92	pred	424	Medium
9008	tgfb2	zdb-gene-030723-3	f8w4a6;q7szv4	369194	ensdarg00000027087	TGFB2	7042	acvr2ba	zdb-gene-980526-549	q4v965;q9ygu4;f8w2d4;f1q6m3;a9cay1;f1qll7	30457	ensdarg00000044422	ACVR2B	93	pred	429	Medium
9009	tgfb2	zdb-gene-030723-3	f8w4a6;q7szv4	369194	ensdarg00000027087	TGFB2	7042	acvr2bb	zdb-gene-170621-5	a0a0g2kn81	nan	ensdarg00000103108	ACVR2B	93	pred	429	Medium
9010	tgfb2	zdb-gene-030723-3	f8w4a6;q7szv4	369194	ensdarg00000027087	TGFB2	7042	acvrl1	zdb-gene-021003-1	f1qh44;q8jfb0;q498x0	266753	ensdarg00000018179	ACVRL1	94	pred	432	Medium
9011	tgfb2	zdb-gene-030723-3	f8w4a6;q7szv4	369194	ensdarg00000027087	TGFB2	7042	bmpr1aa	zdb-gene-000502-1	q1rlx1;o93243;b3djg0	58145	ensdarg00000019728	BMPR1A	657	pred	677	Medium
9012	tgfb2	zdb-gene-030723-3	f8w4a6;q7szv4	369194	ensdarg00000027087	TGFB2	7042	bmpr1ab	zdb-gene-040912-150	q66hy1;a0a0r4izg7	447846	ensdarg00000105045	BMPR1A	657	pred	677	Medium
9013	tgfb2	zdb-gene-030723-3	f8w4a6;q7szv4	369194	ensdarg00000027087	TGFB2	7042	bmpr1ba	zdb-gene-991208-8	f1rc58;q9w629	30742	ensdarg00000104100	BMPR1B	658	pred	627	Medium
9014	tgfb2	zdb-gene-030723-3	f8w4a6;q7szv4	369194	ensdarg00000027087	TGFB2	7042	bmpr2a	zdb-gene-070618-1	q0iir3;q288p3;f1qxi5;x2csn0	562822	ensdarg00000011941	BMPR2	659	pred	490	Medium
9015	tgfb2	zdb-gene-030723-3	f8w4a6;q7szv4	369194	ensdarg00000027087	TGFB2	7042	bmpr2b	zdb-gene-070618-2	b0v0h4;q288p2;b3dip3	555655	ensdarg00000020057	BMPR2	659	pred	490	Medium
9023	tgfb3	zdb-gene-030723-4	q66i23;q7szv3	369195	ensdarg00000019367	TGFB3	7043	acvr1c	zdb-gene-181207-1	nan	nan	ensdarg00000086172	ACVR1C	130399	pred	680	Medium
9024	tgfb3	zdb-gene-030723-4	q66i23;q7szv3	369195	ensdarg00000019367	TGFB3	7043	acvr1l	zdb-gene-990415-9	o73736;q9dgi6;e9qiu0	30615	ensdarg00000014986				661	Medium
9025	tgfb3	zdb-gene-030723-4	q66i23;q7szv3	369195	ensdarg00000019367	TGFB3	7043	acvr2aa	zdb-gene-980526-227	q56e96;a9cay0;f1qg01;f1r4d0	553359	ensdarg00000011188	ACVR2A	92	pred	443	Medium
9026	tgfb3	zdb-gene-030723-4	q66i23;q7szv3	369195	ensdarg00000019367	TGFB3	7043	acvr2ab	zdb-gene-120215-23	a0a0r4isz9	100331014	ensdarg00000104700	ACVR2A	92	pred	443	Medium
9027	tgfb3	zdb-gene-030723-4	q66i23;q7szv3	369195	ensdarg00000019367	TGFB3	7043	acvr2ba	zdb-gene-980526-549	q4v965;q9ygu4;f8w2d4;f1q6m3;a9cay1;f1qll7	30457	ensdarg00000044422	ACVR2B	93	pred	430	Medium
9028	tgfb3	zdb-gene-030723-4	q66i23;q7szv3	369195	ensdarg00000019367	TGFB3	7043	acvr2bb	zdb-gene-170621-5	a0a0g2kn81	nan	ensdarg00000103108	ACVR2B	93	pred	430	Medium
9029	tgfb3	zdb-gene-030723-4	q66i23;q7szv3	369195	ensdarg00000019367	TGFB3	7043	acvrl1	zdb-gene-021003-1	f1qh44;q8jfb0;q498x0	266753	ensdarg00000018179	ACVRL1	94	exp|pred	432	Medium
9030	tgfb3	zdb-gene-030723-4	q66i23;q7szv3	369195	ensdarg00000019367	TGFB3	7043	bmpr1aa	zdb-gene-000502-1	q1rlx1;o93243;b3djg0	58145	ensdarg00000019728	BMPR1A	657	pred	678	Medium
9031	tgfb3	zdb-gene-030723-4	q66i23;q7szv3	369195	ensdarg00000019367	TGFB3	7043	bmpr1ab	zdb-gene-040912-150	q66hy1;a0a0r4izg7	447846	ensdarg00000105045	BMPR1A	657	pred	678	Medium
9032	tgfb3	zdb-gene-030723-4	q66i23;q7szv3	369195	ensdarg00000019367	TGFB3	7043	bmpr1ba	zdb-gene-991208-8	f1rc58;q9w629	30742	ensdarg00000104100	BMPR1B	658	pred	678	Medium
9033	tgfb3	zdb-gene-030723-4	q66i23;q7szv3	369195	ensdarg00000019367	TGFB3	7043	bmpr2a	zdb-gene-070618-1	q0iir3;q288p3;f1qxi5;x2csn0	562822	ensdarg00000011941	BMPR2	659	pred	555	Medium
9034	tgfb3	zdb-gene-030723-4	q66i23;q7szv3	369195	ensdarg00000019367	TGFB3	7043	bmpr2b	zdb-gene-070618-2	b0v0h4;q288p2;b3dip3	555655	ensdarg00000020057	BMPR2	659	pred	555	Medium
9036	tgfb3	zdb-gene-030723-4	q66i23;q7szv3	369195	ensdarg00000019367	TGFB3	7043	itgb3b	zdb-gene-071207-2	q3ltm5;b3dip9;f8w5w7	100001836	ensdarg00000045070	ITGB3	3690		621	Medium
9037	tgfb3	zdb-gene-030723-4	q66i23;q7szv3	369195	ensdarg00000019367	TGFB3	7043	itgb5	zdb-gene-030131-6022	f1q7r1;a5d6v1;b0uy74;q1msx8;a3ri56;b0uy54;f1qf91	563556	ensdarg00000012942	ITGB5	3693		621	Medium
9038	tgfb3	zdb-gene-030723-4	q66i23;q7szv3	369195	ensdarg00000019367	TGFB3	7043	itgb6	zdb-gene-100812-2	f1qgx0;a0a0r4ip79;a7mc25	100499533	ensdarg00000002494	ITGB6	3694		621	Medium
9046	tgfbi	zdb-gene-030131-73	q7t1r2;a0a0b5jsg0;q503k1	321421	ensdarg00000071586	TGFBI	7045	itga3b	zdb-gene-050411-55	f1r2r3;q569p3;d7ps99	100331874	ensdarg00000012824	ITGA3	3675		650	Medium
9047	tgfbi	zdb-gene-030131-73	q7t1r2;a0a0b5jsg0;q503k1	321421	ensdarg00000071586	TGFBI	7045	itga5	zdb-gene-031116-52	q5i2a9;q6qaf3;b3djj0	386787	ensdarg00000006353	ITGA5	3678	pred	532	Medium
9048	tgfbi	zdb-gene-030131-73	q7t1r2;a0a0b5jsg0;q503k1	321421	ensdarg00000071586	TGFBI	7045	itga6a	zdb-gene-050309-23	q5czs5;a8whq8;a8whq7	503893	ensdarg00000042282	ITGA6	3655		453	Medium
9049	tgfbi	zdb-gene-030131-73	q7t1r2;a0a0b5jsg0;q503k1	321421	ensdarg00000071586	TGFBI	7045	itga6b	zdb-gene-050320-5	q5blf7;a0a0r4ihk8;f8w3n5;b8a5k2;f8w4l2	541320	ensdarg00000069946	ITGA6	3655		453	Medium
9050	tgfbi	zdb-gene-030131-73	q7t1r2;a0a0b5jsg0;q503k1	321421	ensdarg00000071586	TGFBI	7045	itga6l	zdb-gene-040914-57	a0a2r8qmf7;f8w2w0;f1q4u2;f8w5l0	555254	ensdarg00000056018				453	Medium
9051	tgfbi	zdb-gene-030131-73	q7t1r2;a0a0b5jsg0;q503k1	321421	ensdarg00000071586	TGFBI	7045	itga7	zdb-gene-070501-10	nan	100006255	nan	ITGA7	3679		453	Medium
9052	tgfbi	zdb-gene-030131-73	q7t1r2;a0a0b5jsg0;q503k1	321421	ensdarg00000071586	TGFBI	7045	itga8	zdb-gene-080220-48	a0a023gu64;a8wg89;e7f7l7;e9qiz0;a0a023gu65	100141346	ensdarg00000078717	ITGA8	8516		532	Medium
9053	tgfbi	zdb-gene-030131-73	q7t1r2;a0a0b5jsg0;q503k1	321421	ensdarg00000071586	TGFBI	7045	itgam.2	zdb-gene-110510-4	a0a0r4ime5;r4ged7;a0a0r4ijt2	563715	ensdarg00000096587	ITGAM	3684	exp	541	Medium
9054	tgfbi	zdb-gene-030131-73	q7t1r2;a0a0b5jsg0;q503k1	321421	ensdarg00000071586	TGFBI	7045	itgav	zdb-gene-060616-382	b3djq3;q1ed36;q5rln6;q3ltm3;b8jlk8	100151255	ensdarg00000006314	ITGAV	3685	pred	671	Medium
9055	tgfbi	zdb-gene-030131-73	q7t1r2;a0a0b5jsg0;q503k1	321421	ensdarg00000071586	TGFBI	7045	itgb1a	zdb-gene-060803-2	q3yaa1;f1qg85;a0a286y9w0	556734	ensdarg00000071863	ITGB1	3688		559	Medium
9056	tgfbi	zdb-gene-030131-73	q7t1r2;a0a0b5jsg0;q503k1	321421	ensdarg00000071586	TGFBI	7045	itgb1b	zdb-gene-030909-10	b3dhb6;a0a0r4ir57;q3yaa0	570216	ensdarg00000104484	ITGB1	3688		559	Medium
9057	tgfbi	zdb-gene-030131-73	q7t1r2;a0a0b5jsg0;q503k1	321421	ensdarg00000071586	TGFBI	7045	itgb1b.1	zdb-gene-060803-3	b3div2;q3ya99	566771	ensdarg00000053232				559	Medium
9058	tgfbi	zdb-gene-030131-73	q7t1r2;a0a0b5jsg0;q503k1	321421	ensdarg00000071586	TGFBI	7045	itgb1b.2	zdb-gene-040426-2598	q19u10;q19u09;q19u11;q6nwk9;q19u12	405864	ensdarg00000022689				559	Medium
9059	tgfbi	zdb-gene-030131-73	q7t1r2;a0a0b5jsg0;q503k1	321421	ensdarg00000071586	TGFBI	7045	itgb2	zdb-gene-110411-4	e7fcn5	557797	ensdarg00000016939	ITGB2	3689	exp|pred	640	Medium
9060	tgfbi	zdb-gene-030131-73	q7t1r2;a0a0b5jsg0;q503k1	321421	ensdarg00000071586	TGFBI	7045	itgb3a	zdb-gene-071207-1	a0a2r8q7u6;q3ltm4;b3div8	564266	ensdarg00000056767	ITGB3	3690		589	Medium
9061	tgfbi	zdb-gene-030131-73	q7t1r2;a0a0b5jsg0;q503k1	321421	ensdarg00000071586	TGFBI	7045	itgb3b	zdb-gene-071207-2	q3ltm5;b3dip9;f8w5w7	100001836	ensdarg00000045070	ITGB3	3690		589	Medium
9062	tgm2a	zdb-gene-040912-78	q66l63;f1r1a8	447909	ensdarg00000070157	TGM2	7052	adra1ba	zdb-gene-120510-1	f1qlk8	100149100	ensdarg00000011317	ADRA1B	147		560	Medium
9063	tgm2a	zdb-gene-040912-78	q66l63;f1r1a8	447909	ensdarg00000070157	TGM2	7052	adra1bb	zdb-gene-041114-51	q5u3d9;f1r8t6;a0a2r8q850	492486	ensdarg00000041173	ADRA1B	147		560	Medium
9066	tgm2a	zdb-gene-040912-78	q66l63;f1r1a8	447909	ensdarg00000070157	TGM2	7052	itga3b	zdb-gene-050411-55	f1r2r3;q569p3;d7ps99	100331874	ensdarg00000012824	ITGA3	3675		482	Medium
9067	tgm2a	zdb-gene-040912-78	q66l63;f1r1a8	447909	ensdarg00000070157	TGM2	7052	itga4		nan	nan	nan	ITGA4	3676	pred	580	Medium
9072	tgm2a	zdb-gene-040912-78	q66l63;f1r1a8	447909	ensdarg00000070157	TGM2	7052	itgb2	zdb-gene-110411-4	e7fcn5	557797	ensdarg00000016939	ITGB2	3689		584	Medium
9075	tgm2a	zdb-gene-040912-78	q66l63;f1r1a8	447909	ensdarg00000070157	TGM2	7052	itgb4	zdb-gene-030131-7209	f1ra51;q4u0s1	335269	ensdarg00000028507	ITGB4	3691	exp	436	Medium
9076	tgm2a	zdb-gene-040912-78	q66l63;f1r1a8	447909	ensdarg00000070157	TGM2	7052	itgb5	zdb-gene-030131-6022	f1q7r1;a5d6v1;b0uy74;q1msx8;a3ri56;b0uy54;f1qf91	563556	ensdarg00000012942	ITGB5	3693		629	Medium
9077	tgm2a	zdb-gene-040912-78	q66l63;f1r1a8	447909	ensdarg00000070157	TGM2	7052	itgb6	zdb-gene-100812-2	f1qgx0;a0a0r4ip79;a7mc25	100499533	ensdarg00000002494	ITGB6	3694		509	Medium
9078	tgm2a	zdb-gene-040912-78	q66l63;f1r1a8	447909	ensdarg00000070157	TGM2	7052	itgb8	zdb-gene-071213-3	a3ri57;f1qn46;a0a2l1isy2;a0a2r8rtx7	556752	ensdarg00000028222	ITGB8	3696		436	Medium
9079	tgm2a	zdb-gene-040912-78	q66l63;f1r1a8	447909	ensdarg00000070157	TGM2	7052	kdr	zdb-gene-041001-112	q5git4	554230	ensdarg00000017321	KDR	3791		576	Medium
9080	tgm2a	zdb-gene-040912-78	q66l63;f1r1a8	447909	ensdarg00000070157	TGM2	7052	lrp5	zdb-gene-050518-2	f1qtj4;a0a2r8q9h5;d0ews1	568518	ensdarg00000006921	LRP5	4041		668	Medium
9081	tgm2a	zdb-gene-040912-78	q66l63;f1r1a8	447909	ensdarg00000070157	TGM2	7052	lrp6	zdb-gene-090821-1	b5l5i6;a0a0r4il75	100003877	ensdarg00000100143	LRP6	4040		424	Medium
9083	tgm2b	zdb-gene-030131-2576	a0a2r8px12;f8w327;q1ecx3;q9i9j8	323856	ensdarg00000074094	TGM2	7052	adra1ba	zdb-gene-120510-1	f1qlk8	100149100	ensdarg00000011317	ADRA1B	147		560	Medium
9084	tgm2b	zdb-gene-030131-2576	a0a2r8px12;f8w327;q1ecx3;q9i9j8	323856	ensdarg00000074094	TGM2	7052	adra1bb	zdb-gene-041114-51	q5u3d9;f1r8t6;a0a2r8q850	492486	ensdarg00000041173	ADRA1B	147		560	Medium
9087	tgm2b	zdb-gene-030131-2576	a0a2r8px12;f8w327;q1ecx3;q9i9j8	323856	ensdarg00000074094	TGM2	7052	itga3b	zdb-gene-050411-55	f1r2r3;q569p3;d7ps99	100331874	ensdarg00000012824	ITGA3	3675		482	Medium
9088	tgm2b	zdb-gene-030131-2576	a0a2r8px12;f8w327;q1ecx3;q9i9j8	323856	ensdarg00000074094	TGM2	7052	itga4		nan	nan	nan	ITGA4	3676	pred	580	Medium
9093	tgm2b	zdb-gene-030131-2576	a0a2r8px12;f8w327;q1ecx3;q9i9j8	323856	ensdarg00000074094	TGM2	7052	itgb2	zdb-gene-110411-4	e7fcn5	557797	ensdarg00000016939	ITGB2	3689		584	Medium
9096	tgm2b	zdb-gene-030131-2576	a0a2r8px12;f8w327;q1ecx3;q9i9j8	323856	ensdarg00000074094	TGM2	7052	itgb4	zdb-gene-030131-7209	f1ra51;q4u0s1	335269	ensdarg00000028507	ITGB4	3691	exp	436	Medium
9097	tgm2b	zdb-gene-030131-2576	a0a2r8px12;f8w327;q1ecx3;q9i9j8	323856	ensdarg00000074094	TGM2	7052	itgb5	zdb-gene-030131-6022	f1q7r1;a5d6v1;b0uy74;q1msx8;a3ri56;b0uy54;f1qf91	563556	ensdarg00000012942	ITGB5	3693		629	Medium
9098	tgm2b	zdb-gene-030131-2576	a0a2r8px12;f8w327;q1ecx3;q9i9j8	323856	ensdarg00000074094	TGM2	7052	itgb6	zdb-gene-100812-2	f1qgx0;a0a0r4ip79;a7mc25	100499533	ensdarg00000002494	ITGB6	3694		509	Medium
9099	tgm2b	zdb-gene-030131-2576	a0a2r8px12;f8w327;q1ecx3;q9i9j8	323856	ensdarg00000074094	TGM2	7052	itgb8	zdb-gene-071213-3	a3ri57;f1qn46;a0a2l1isy2;a0a2r8rtx7	556752	ensdarg00000028222	ITGB8	3696		436	Medium
9100	tgm2b	zdb-gene-030131-2576	a0a2r8px12;f8w327;q1ecx3;q9i9j8	323856	ensdarg00000074094	TGM2	7052	kdr	zdb-gene-041001-112	q5git4	554230	ensdarg00000017321	KDR	3791		576	Medium
9101	tgm2b	zdb-gene-030131-2576	a0a2r8px12;f8w327;q1ecx3;q9i9j8	323856	ensdarg00000074094	TGM2	7052	lrp5	zdb-gene-050518-2	f1qtj4;a0a2r8q9h5;d0ews1	568518	ensdarg00000006921	LRP5	4041		668	Medium
9102	tgm2b	zdb-gene-030131-2576	a0a2r8px12;f8w327;q1ecx3;q9i9j8	323856	ensdarg00000074094	TGM2	7052	lrp6	zdb-gene-090821-1	b5l5i6;a0a0r4il75	100003877	ensdarg00000100143	LRP6	4040		424	Medium
9106	thbs1a	zdb-gene-120402-2	a0a0g2l986	100332237	nan	THBS1	7057	itga2b	zdb-gene-051031-1	b3diz6;q6eiy7	445380	ensdarg00000018687	ITGA2B	3674	pred	581	Medium
9107	thbs1a	zdb-gene-120402-2	a0a0g2l986	100332237	nan	THBS1	7057	itga3b	zdb-gene-050411-55	f1r2r3;q569p3;d7ps99	100331874	ensdarg00000012824	ITGA3	3675	pred	616	Medium
9108	thbs1a	zdb-gene-120402-2	a0a0g2l986	100332237	nan	THBS1	7057	itga4		nan	nan	nan	ITGA4	3676	pred	585	Medium
9109	thbs1a	zdb-gene-120402-2	a0a0g2l986	100332237	nan	THBS1	7057	itga6a	zdb-gene-050309-23	q5czs5;a8whq8;a8whq7	503893	ensdarg00000042282	ITGA6	3655		575	Medium
9110	thbs1a	zdb-gene-120402-2	a0a0g2l986	100332237	nan	THBS1	7057	itga6b	zdb-gene-050320-5	q5blf7;a0a0r4ihk8;f8w3n5;b8a5k2;f8w4l2	541320	ensdarg00000069946	ITGA6	3655		575	Medium
9111	thbs1a	zdb-gene-120402-2	a0a0g2l986	100332237	nan	THBS1	7057	itga6l	zdb-gene-040914-57	a0a2r8qmf7;f8w2w0;f1q4u2;f8w5l0	555254	ensdarg00000056018				575	Medium
9112	thbs1a	zdb-gene-120402-2	a0a0g2l986	100332237	nan	THBS1	7057	itga7	zdb-gene-070501-10	nan	100006255	nan	ITGA7	3679		404	Medium
9113	thbs1a	zdb-gene-120402-2	a0a0g2l986	100332237	nan	THBS1	7057	itga9	zdb-gene-040426-1129	q7sye6;f1q8t4	394012	ensdarg00000032435	ITGA9	3680	pred	456	Medium
9114	thbs1a	zdb-gene-120402-2	a0a0g2l986	100332237	nan	THBS1	7057	itgav	zdb-gene-060616-382	b3djq3;q1ed36;q5rln6;q3ltm3;b8jlk8	100151255	ensdarg00000006314	ITGAV	3685	exp|pred	490	Medium
9115	thbs1a	zdb-gene-120402-2	a0a0g2l986	100332237	nan	THBS1	7057	itgb1a	zdb-gene-060803-2	q3yaa1;f1qg85;a0a286y9w0	556734	ensdarg00000071863	ITGB1	3688	exp|pred	649	Medium
9116	thbs1a	zdb-gene-120402-2	a0a0g2l986	100332237	nan	THBS1	7057	itgb1b	zdb-gene-030909-10	b3dhb6;a0a0r4ir57;q3yaa0	570216	ensdarg00000104484	ITGB1	3688	exp|pred	649	Medium
9117	thbs1a	zdb-gene-120402-2	a0a0g2l986	100332237	nan	THBS1	7057	itgb1b.1	zdb-gene-060803-3	b3div2;q3ya99	566771	ensdarg00000053232				649	Medium
9118	thbs1a	zdb-gene-120402-2	a0a0g2l986	100332237	nan	THBS1	7057	itgb1b.2	zdb-gene-040426-2598	q19u10;q19u09;q19u11;q6nwk9;q19u12	405864	ensdarg00000022689				649	Medium
9119	thbs1a	zdb-gene-120402-2	a0a0g2l986	100332237	nan	THBS1	7057	itgb3a	zdb-gene-071207-1	a0a2r8q7u6;q3ltm4;b3div8	564266	ensdarg00000056767	ITGB3	3690	exp|pred	673	Medium
9120	thbs1a	zdb-gene-120402-2	a0a0g2l986	100332237	nan	THBS1	7057	itgb3b	zdb-gene-071207-2	q3ltm5;b3dip9;f8w5w7	100001836	ensdarg00000045070	ITGB3	3690	exp|pred	673	Medium
9121	thbs1a	zdb-gene-120402-2	a0a0g2l986	100332237	nan	THBS1	7057	kdr	zdb-gene-041001-112	q5git4	554230	ensdarg00000017321	KDR	3791	pred	589	Medium
9122	thbs1a	zdb-gene-120402-2	a0a0g2l986	100332237	nan	THBS1	7057	lrp12	zdb-gene-060503-399	b1wb54	100034487	ensdarg00000098845	LRP12	29967		463	Medium
9125	thbs1a	zdb-gene-120402-2	a0a0g2l986	100332237	nan	THBS1	7057	lrp1ba		nan	nan	nan	LRP1B	53353		463	Medium
9126	thbs1a	zdb-gene-120402-2	a0a0g2l986	100332237	nan	THBS1	7057	lrp1bb	zdb-gene-070912-401	a0a286y9k4;f1r6c6	559293	ensdarg00000061517	LRP1B	53353		463	Medium
9129	thbs1a	zdb-gene-120402-2	a0a0g2l986	100332237	nan	THBS1	7057	lrp5	zdb-gene-050518-2	f1qtj4;a0a2r8q9h5;d0ews1	568518	ensdarg00000006921	LRP5	4041	exp|pred	590	Medium
9131	thbs1a	zdb-gene-120402-2	a0a0g2l986	100332237	nan	THBS1	7057	nlgn1	zdb-gene-090918-1	d0evw8;b6eul6;d2x2f9;e7f5u4;a0a0g2l3f9	100002610	ensdarg00000077710	NLGN1	22871		690	Medium
9132	thbs1a	zdb-gene-120402-2	a0a0g2l986	100332237	nan	THBS1	7057	notch3	zdb-gene-000329-5	q800e4;a0a2r8q5t2;a0a2r8qh43;o93618;o42373;f1qzf2	58066	ensdarg00000052139	NOTCH3	4854	pred	404	Medium
9137	thbs1a	zdb-gene-120402-2	a0a0g2l986	100332237	nan	THBS1	7057	vldlr	zdb-gene-040426-803	e9qba5;a0a2r8qkq1;e7ff13;a0a2r8qj78;a0a0r4ign2	393897	ensdarg00000006257	VLDLR	7436		534	Medium
9143	thbs1b	zdb-gene-020708-1	f1ql35;f1qee7	561901	ensdarg00000010785	THBS1	7057	itga6a	zdb-gene-050309-23	q5czs5;a8whq8;a8whq7	503893	ensdarg00000042282	ITGA6	3655		575	Medium
9144	thbs1b	zdb-gene-020708-1	f1ql35;f1qee7	561901	ensdarg00000010785	THBS1	7057	itga6b	zdb-gene-050320-5	q5blf7;a0a0r4ihk8;f8w3n5;b8a5k2;f8w4l2	541320	ensdarg00000069946	ITGA6	3655		575	Medium
9145	thbs1b	zdb-gene-020708-1	f1ql35;f1qee7	561901	ensdarg00000010785	THBS1	7057	itga6l	zdb-gene-040914-57	a0a2r8qmf7;f8w2w0;f1q4u2;f8w5l0	555254	ensdarg00000056018				575	Medium
9146	thbs1b	zdb-gene-020708-1	f1ql35;f1qee7	561901	ensdarg00000010785	THBS1	7057	itga7	zdb-gene-070501-10	nan	100006255	nan	ITGA7	3679		404	Medium
9147	thbs1b	zdb-gene-020708-1	f1ql35;f1qee7	561901	ensdarg00000010785	THBS1	7057	itga9	zdb-gene-040426-1129	q7sye6;f1q8t4	394012	ensdarg00000032435	ITGA9	3680	pred	456	Medium
9148	thbs1b	zdb-gene-020708-1	f1ql35;f1qee7	561901	ensdarg00000010785	THBS1	7057	itgav	zdb-gene-060616-382	b3djq3;q1ed36;q5rln6;q3ltm3;b8jlk8	100151255	ensdarg00000006314	ITGAV	3685	exp|pred	490	Medium
9149	thbs1b	zdb-gene-020708-1	f1ql35;f1qee7	561901	ensdarg00000010785	THBS1	7057	itgb1a	zdb-gene-060803-2	q3yaa1;f1qg85;a0a286y9w0	556734	ensdarg00000071863	ITGB1	3688	exp|pred	649	Medium
9150	thbs1b	zdb-gene-020708-1	f1ql35;f1qee7	561901	ensdarg00000010785	THBS1	7057	itgb1b	zdb-gene-030909-10	b3dhb6;a0a0r4ir57;q3yaa0	570216	ensdarg00000104484	ITGB1	3688	exp|pred	649	Medium
9151	thbs1b	zdb-gene-020708-1	f1ql35;f1qee7	561901	ensdarg00000010785	THBS1	7057	itgb1b.1	zdb-gene-060803-3	b3div2;q3ya99	566771	ensdarg00000053232				649	Medium
9152	thbs1b	zdb-gene-020708-1	f1ql35;f1qee7	561901	ensdarg00000010785	THBS1	7057	itgb1b.2	zdb-gene-040426-2598	q19u10;q19u09;q19u11;q6nwk9;q19u12	405864	ensdarg00000022689				649	Medium
9153	thbs1b	zdb-gene-020708-1	f1ql35;f1qee7	561901	ensdarg00000010785	THBS1	7057	itgb3a	zdb-gene-071207-1	a0a2r8q7u6;q3ltm4;b3div8	564266	ensdarg00000056767	ITGB3	3690	exp|pred	673	Medium
9155	thbs1b	zdb-gene-020708-1	f1ql35;f1qee7	561901	ensdarg00000010785	THBS1	7057	kdr	zdb-gene-041001-112	q5git4	554230	ensdarg00000017321	KDR	3791	pred	589	Medium
9156	thbs1b	zdb-gene-020708-1	f1ql35;f1qee7	561901	ensdarg00000010785	THBS1	7057	lrp12	zdb-gene-060503-399	b1wb54	100034487	ensdarg00000098845	LRP12	29967		463	Medium
9159	thbs1b	zdb-gene-020708-1	f1ql35;f1qee7	561901	ensdarg00000010785	THBS1	7057	lrp1ba		nan	nan	nan	LRP1B	53353		463	Medium
9160	thbs1b	zdb-gene-020708-1	f1ql35;f1qee7	561901	ensdarg00000010785	THBS1	7057	lrp1bb	zdb-gene-070912-401	a0a286y9k4;f1r6c6	559293	ensdarg00000061517	LRP1B	53353		463	Medium
9163	thbs1b	zdb-gene-020708-1	f1ql35;f1qee7	561901	ensdarg00000010785	THBS1	7057	lrp5	zdb-gene-050518-2	f1qtj4;a0a2r8q9h5;d0ews1	568518	ensdarg00000006921	LRP5	4041	exp|pred	590	Medium
9165	thbs1b	zdb-gene-020708-1	f1ql35;f1qee7	561901	ensdarg00000010785	THBS1	7057	nlgn1	zdb-gene-090918-1	d0evw8;b6eul6;d2x2f9;e7f5u4;a0a0g2l3f9	100002610	ensdarg00000077710	NLGN1	22871		690	Medium
9166	thbs1b	zdb-gene-020708-1	f1ql35;f1qee7	561901	ensdarg00000010785	THBS1	7057	notch3	zdb-gene-000329-5	q800e4;a0a2r8q5t2;a0a2r8qh43;o93618;o42373;f1qzf2	58066	ensdarg00000052139	NOTCH3	4854	pred	404	Medium
9171	thbs1b	zdb-gene-020708-1	f1ql35;f1qee7	561901	ensdarg00000010785	THBS1	7057	vldlr	zdb-gene-040426-803	e9qba5;a0a2r8qkq1;e7ff13;a0a2r8qj78;a0a0r4ign2	393897	ensdarg00000006257	VLDLR	7436		534	Medium
9172	thbs2a	zdb-gene-020708-2	a0a2r8q579;f1raw4;f8w5z7	100535241	ensdarg00000060410	THBS2	7058	cd36	zdb-gene-040718-55	q6dhc7	436636	ensdarg00000032639	CD36	948		467	Medium
9173	thbs2a	zdb-gene-020708-2	a0a2r8q579;f1raw4;f8w5z7	100535241	ensdarg00000060410	THBS2	7058	itga2b	zdb-gene-051031-1	b3diz6;q6eiy7	445380	ensdarg00000018687	ITGA2B	3674		503	Medium
9174	thbs2a	zdb-gene-020708-2	a0a2r8q579;f1raw4;f8w5z7	100535241	ensdarg00000060410	THBS2	7058	itga3b	zdb-gene-050411-55	f1r2r3;q569p3;d7ps99	100331874	ensdarg00000012824	ITGA3	3675	pred	545	Medium
9175	thbs2a	zdb-gene-020708-2	a0a2r8q579;f1raw4;f8w5z7	100535241	ensdarg00000060410	THBS2	7058	itga4		nan	nan	nan	ITGA4	3676		567	Medium
9176	thbs2a	zdb-gene-020708-2	a0a2r8q579;f1raw4;f8w5z7	100535241	ensdarg00000060410	THBS2	7058	itga6a	zdb-gene-050309-23	q5czs5;a8whq8;a8whq7	503893	ensdarg00000042282	ITGA6	3655	pred	537	Medium
9177	thbs2a	zdb-gene-020708-2	a0a2r8q579;f1raw4;f8w5z7	100535241	ensdarg00000060410	THBS2	7058	itga6b	zdb-gene-050320-5	q5blf7;a0a0r4ihk8;f8w3n5;b8a5k2;f8w4l2	541320	ensdarg00000069946	ITGA6	3655	pred	537	Medium
9178	thbs2a	zdb-gene-020708-2	a0a2r8q579;f1raw4;f8w5z7	100535241	ensdarg00000060410	THBS2	7058	itga6l	zdb-gene-040914-57	a0a2r8qmf7;f8w2w0;f1q4u2;f8w5l0	555254	ensdarg00000056018				537	Medium
9179	thbs2a	zdb-gene-020708-2	a0a2r8q579;f1raw4;f8w5z7	100535241	ensdarg00000060410	THBS2	7058	itga7	zdb-gene-070501-10	nan	100006255	nan	ITGA7	3679	pred	404	Medium
9180	thbs2a	zdb-gene-020708-2	a0a2r8q579;f1raw4;f8w5z7	100535241	ensdarg00000060410	THBS2	7058	itga9	zdb-gene-040426-1129	q7sye6;f1q8t4	394012	ensdarg00000032435	ITGA9	3680		430	Medium
9181	thbs2a	zdb-gene-020708-2	a0a2r8q579;f1raw4;f8w5z7	100535241	ensdarg00000060410	THBS2	7058	itgb1a	zdb-gene-060803-2	q3yaa1;f1qg85;a0a286y9w0	556734	ensdarg00000071863	ITGB1	3688		574	Medium
9182	thbs2a	zdb-gene-020708-2	a0a2r8q579;f1raw4;f8w5z7	100535241	ensdarg00000060410	THBS2	7058	itgb1b	zdb-gene-030909-10	b3dhb6;a0a0r4ir57;q3yaa0	570216	ensdarg00000104484	ITGB1	3688		574	Medium
9183	thbs2a	zdb-gene-020708-2	a0a2r8q579;f1raw4;f8w5z7	100535241	ensdarg00000060410	THBS2	7058	itgb1b.1	zdb-gene-060803-3	b3div2;q3ya99	566771	ensdarg00000053232				574	Medium
9184	thbs2a	zdb-gene-020708-2	a0a2r8q579;f1raw4;f8w5z7	100535241	ensdarg00000060410	THBS2	7058	itgb1b.2	zdb-gene-040426-2598	q19u10;q19u09;q19u11;q6nwk9;q19u12	405864	ensdarg00000022689				574	Medium
9185	thbs2a	zdb-gene-020708-2	a0a2r8q579;f1raw4;f8w5z7	100535241	ensdarg00000060410	THBS2	7058	itgb3a	zdb-gene-071207-1	a0a2r8q7u6;q3ltm4;b3div8	564266	ensdarg00000056767	ITGB3	3690		551	Medium
9186	thbs2a	zdb-gene-020708-2	a0a2r8q579;f1raw4;f8w5z7	100535241	ensdarg00000060410	THBS2	7058	itgb3b	zdb-gene-071207-2	q3ltm5;b3dip9;f8w5w7	100001836	ensdarg00000045070	ITGB3	3690		551	Medium
9187	thbs2a	zdb-gene-020708-2	a0a2r8q579;f1raw4;f8w5z7	100535241	ensdarg00000060410	THBS2	7058	lrp8	zdb-gene-050506-134	h3k2y7;g9mdf3;e7ezd4;a0a0r4in11	557734	ensdarg00000070074	LRP8	7804		464	Medium
9188	thbs2a	zdb-gene-020708-2	a0a2r8q579;f1raw4;f8w5z7	100535241	ensdarg00000060410	THBS2	7058	notch3	zdb-gene-000329-5	q800e4;a0a2r8q5t2;a0a2r8qh43;o93618;o42373;f1qzf2	58066	ensdarg00000052139	NOTCH3	4854		604	Medium
9189	thbs2a	zdb-gene-020708-2	a0a2r8q579;f1raw4;f8w5z7	100535241	ensdarg00000060410	THBS2	7058	sdc4	zdb-gene-061111-1	a5d8r7;a8kbv3;f6nmw3;q08be1;q0jy12	568593	ensdarg00000059906	SDC4	6385	pred	668	Medium
9190	thbs2b	zdb-gene-100623-1	a0a286y8k7;e7f1s4	566325	ensdarg00000073810	THBS2	7058	cd36	zdb-gene-040718-55	q6dhc7	436636	ensdarg00000032639	CD36	948		467	Medium
9191	thbs2b	zdb-gene-100623-1	a0a286y8k7;e7f1s4	566325	ensdarg00000073810	THBS2	7058	itga2b	zdb-gene-051031-1	b3diz6;q6eiy7	445380	ensdarg00000018687	ITGA2B	3674		503	Medium
9192	thbs2b	zdb-gene-100623-1	a0a286y8k7;e7f1s4	566325	ensdarg00000073810	THBS2	7058	itga3b	zdb-gene-050411-55	f1r2r3;q569p3;d7ps99	100331874	ensdarg00000012824	ITGA3	3675	pred	545	Medium
9193	thbs2b	zdb-gene-100623-1	a0a286y8k7;e7f1s4	566325	ensdarg00000073810	THBS2	7058	itga4		nan	nan	nan	ITGA4	3676		567	Medium
9194	thbs2b	zdb-gene-100623-1	a0a286y8k7;e7f1s4	566325	ensdarg00000073810	THBS2	7058	itga6a	zdb-gene-050309-23	q5czs5;a8whq8;a8whq7	503893	ensdarg00000042282	ITGA6	3655	pred	537	Medium
9195	thbs2b	zdb-gene-100623-1	a0a286y8k7;e7f1s4	566325	ensdarg00000073810	THBS2	7058	itga6b	zdb-gene-050320-5	q5blf7;a0a0r4ihk8;f8w3n5;b8a5k2;f8w4l2	541320	ensdarg00000069946	ITGA6	3655	pred	537	Medium
9196	thbs2b	zdb-gene-100623-1	a0a286y8k7;e7f1s4	566325	ensdarg00000073810	THBS2	7058	itga6l	zdb-gene-040914-57	a0a2r8qmf7;f8w2w0;f1q4u2;f8w5l0	555254	ensdarg00000056018				537	Medium
9197	thbs2b	zdb-gene-100623-1	a0a286y8k7;e7f1s4	566325	ensdarg00000073810	THBS2	7058	itga7	zdb-gene-070501-10	nan	100006255	nan	ITGA7	3679	pred	404	Medium
9198	thbs2b	zdb-gene-100623-1	a0a286y8k7;e7f1s4	566325	ensdarg00000073810	THBS2	7058	itga9	zdb-gene-040426-1129	q7sye6;f1q8t4	394012	ensdarg00000032435	ITGA9	3680		430	Medium
9199	thbs2b	zdb-gene-100623-1	a0a286y8k7;e7f1s4	566325	ensdarg00000073810	THBS2	7058	itgb1a	zdb-gene-060803-2	q3yaa1;f1qg85;a0a286y9w0	556734	ensdarg00000071863	ITGB1	3688		574	Medium
9200	thbs2b	zdb-gene-100623-1	a0a286y8k7;e7f1s4	566325	ensdarg00000073810	THBS2	7058	itgb1b	zdb-gene-030909-10	b3dhb6;a0a0r4ir57;q3yaa0	570216	ensdarg00000104484	ITGB1	3688		574	Medium
9201	thbs2b	zdb-gene-100623-1	a0a286y8k7;e7f1s4	566325	ensdarg00000073810	THBS2	7058	itgb1b.1	zdb-gene-060803-3	b3div2;q3ya99	566771	ensdarg00000053232				574	Medium
9202	thbs2b	zdb-gene-100623-1	a0a286y8k7;e7f1s4	566325	ensdarg00000073810	THBS2	7058	itgb1b.2	zdb-gene-040426-2598	q19u10;q19u09;q19u11;q6nwk9;q19u12	405864	ensdarg00000022689				574	Medium
9203	thbs2b	zdb-gene-100623-1	a0a286y8k7;e7f1s4	566325	ensdarg00000073810	THBS2	7058	itgb3a	zdb-gene-071207-1	a0a2r8q7u6;q3ltm4;b3div8	564266	ensdarg00000056767	ITGB3	3690		551	Medium
9204	thbs2b	zdb-gene-100623-1	a0a286y8k7;e7f1s4	566325	ensdarg00000073810	THBS2	7058	itgb3b	zdb-gene-071207-2	q3ltm5;b3dip9;f8w5w7	100001836	ensdarg00000045070	ITGB3	3690		551	Medium
9205	thbs2b	zdb-gene-100623-1	a0a286y8k7;e7f1s4	566325	ensdarg00000073810	THBS2	7058	lrp8	zdb-gene-050506-134	h3k2y7;g9mdf3;e7ezd4;a0a0r4in11	557734	ensdarg00000070074	LRP8	7804		464	Medium
9206	thbs2b	zdb-gene-100623-1	a0a286y8k7;e7f1s4	566325	ensdarg00000073810	THBS2	7058	notch3	zdb-gene-000329-5	q800e4;a0a2r8q5t2;a0a2r8qh43;o93618;o42373;f1qzf2	58066	ensdarg00000052139	NOTCH3	4854		604	Medium
9207	thbs2b	zdb-gene-100623-1	a0a286y8k7;e7f1s4	566325	ensdarg00000073810	THBS2	7058	sdc4	zdb-gene-061111-1	a5d8r7;a8kbv3;f6nmw3;q08be1;q0jy12	568593	ensdarg00000059906	SDC4	6385	pred	668	Medium
9208	thbs3a	zdb-gene-020708-3	q8jhw2;b2gsx1;f1qkl1	252849	ensdarg00000077641	THBS3	7059	itga2b	zdb-gene-051031-1	b3diz6;q6eiy7	445380	ensdarg00000018687	ITGA2B	3674		460	Medium
9209	thbs3a	zdb-gene-020708-3	q8jhw2;b2gsx1;f1qkl1	252849	ensdarg00000077641	THBS3	7059	itga4		nan	nan	nan	ITGA4	3676		411	Medium
9211	thbs3a	zdb-gene-020708-3	q8jhw2;b2gsx1;f1qkl1	252849	ensdarg00000077641	THBS3	7059	itga9	zdb-gene-040426-1129	q7sye6;f1q8t4	394012	ensdarg00000032435	ITGA9	3680	pred	411	Medium
9213	thbs3a	zdb-gene-020708-3	q8jhw2;b2gsx1;f1qkl1	252849	ensdarg00000077641	THBS3	7059	itgb1a	zdb-gene-060803-2	q3yaa1;f1qg85;a0a286y9w0	556734	ensdarg00000071863	ITGB1	3688	pred	411	Medium
9214	thbs3a	zdb-gene-020708-3	q8jhw2;b2gsx1;f1qkl1	252849	ensdarg00000077641	THBS3	7059	itgb1b	zdb-gene-030909-10	b3dhb6;a0a0r4ir57;q3yaa0	570216	ensdarg00000104484	ITGB1	3688	pred	411	Medium
9215	thbs3a	zdb-gene-020708-3	q8jhw2;b2gsx1;f1qkl1	252849	ensdarg00000077641	THBS3	7059	itgb1b.1	zdb-gene-060803-3	b3div2;q3ya99	566771	ensdarg00000053232				411	Medium
9216	thbs3a	zdb-gene-020708-3	q8jhw2;b2gsx1;f1qkl1	252849	ensdarg00000077641	THBS3	7059	itgb1b.2	zdb-gene-040426-2598	q19u10;q19u09;q19u11;q6nwk9;q19u12	405864	ensdarg00000022689				411	Medium
9217	thbs3a	zdb-gene-020708-3	q8jhw2;b2gsx1;f1qkl1	252849	ensdarg00000077641	THBS3	7059	itgb2	zdb-gene-110411-4	e7fcn5	557797	ensdarg00000016939	ITGB2	3689		419	Medium
9219	thbs3a	zdb-gene-020708-3	q8jhw2;b2gsx1;f1qkl1	252849	ensdarg00000077641	THBS3	7059	sdc4	zdb-gene-061111-1	a5d8r7;a8kbv3;f6nmw3;q08be1;q0jy12	568593	ensdarg00000059906	SDC4	6385		538	Medium
9220	thbs3b	zdb-gene-060503-84	q1l8p7;a0a0r4ih11;b3diu2	571317	ensdarg00000012060	THBS3	7059	itga2b	zdb-gene-051031-1	b3diz6;q6eiy7	445380	ensdarg00000018687	ITGA2B	3674		460	Medium
9221	thbs3b	zdb-gene-060503-84	q1l8p7;a0a0r4ih11;b3diu2	571317	ensdarg00000012060	THBS3	7059	itga4		nan	nan	nan	ITGA4	3676		411	Medium
9222	thbs3b	zdb-gene-060503-84	q1l8p7;a0a0r4ih11;b3diu2	571317	ensdarg00000012060	THBS3	7059	itga5	zdb-gene-031116-52	q5i2a9;q6qaf3;b3djj0	386787	ensdarg00000006353	ITGA5	3678	pred	693	Medium
9223	thbs3b	zdb-gene-060503-84	q1l8p7;a0a0r4ih11;b3diu2	571317	ensdarg00000012060	THBS3	7059	itga9	zdb-gene-040426-1129	q7sye6;f1q8t4	394012	ensdarg00000032435	ITGA9	3680	pred	411	Medium
9224	thbs3b	zdb-gene-060503-84	q1l8p7;a0a0r4ih11;b3diu2	571317	ensdarg00000012060	THBS3	7059	itgav	zdb-gene-060616-382	b3djq3;q1ed36;q5rln6;q3ltm3;b8jlk8	100151255	ensdarg00000006314	ITGAV	3685	pred	693	Medium
9226	thbs3b	zdb-gene-060503-84	q1l8p7;a0a0r4ih11;b3diu2	571317	ensdarg00000012060	THBS3	7059	sdc4	zdb-gene-061111-1	a5d8r7;a8kbv3;f6nmw3;q08be1;q0jy12	568593	ensdarg00000059906	SDC4	6385		538	Medium
9227	thbs4a	zdb-gene-080215-11	a9ult0;a0a0r4i9n1	563429	ensdarg00000102777	THBS4	7060	itga2b	zdb-gene-051031-1	b3diz6;q6eiy7	445380	ensdarg00000018687	ITGA2B	3674		460	Medium
9228	thbs4a	zdb-gene-080215-11	a9ult0;a0a0r4i9n1	563429	ensdarg00000102777	THBS4	7060	itga4		nan	nan	nan	ITGA4	3676		411	Medium
9229	thbs4a	zdb-gene-080215-11	a9ult0;a0a0r4i9n1	563429	ensdarg00000102777	THBS4	7060	itga5	zdb-gene-031116-52	q5i2a9;q6qaf3;b3djj0	386787	ensdarg00000006353	ITGA5	3678	pred	693	Medium
9230	thbs4a	zdb-gene-080215-11	a9ult0;a0a0r4i9n1	563429	ensdarg00000102777	THBS4	7060	itga9	zdb-gene-040426-1129	q7sye6;f1q8t4	394012	ensdarg00000032435	ITGA9	3680	pred	411	Medium
9231	thbs4a	zdb-gene-080215-11	a9ult0;a0a0r4i9n1	563429	ensdarg00000102777	THBS4	7060	itgav	zdb-gene-060616-382	b3djq3;q1ed36;q5rln6;q3ltm3;b8jlk8	100151255	ensdarg00000006314	ITGAV	3685	pred	693	Medium
9233	thbs4a	zdb-gene-080215-11	a9ult0;a0a0r4i9n1	563429	ensdarg00000102777	THBS4	7060	sdc4	zdb-gene-061111-1	a5d8r7;a8kbv3;f6nmw3;q08be1;q0jy12	568593	ensdarg00000059906	SDC4	6385	pred	538	Medium
9234	thbs4b	zdb-gene-020708-4	q8jgw0;f1r1p9;q502r1	252850	ensdarg00000020072	THBS4	7060	itga2b	zdb-gene-051031-1	b3diz6;q6eiy7	445380	ensdarg00000018687	ITGA2B	3674		460	Medium
9235	thbs4b	zdb-gene-020708-4	q8jgw0;f1r1p9;q502r1	252850	ensdarg00000020072	THBS4	7060	itga4		nan	nan	nan	ITGA4	3676		411	Medium
9236	thbs4b	zdb-gene-020708-4	q8jgw0;f1r1p9;q502r1	252850	ensdarg00000020072	THBS4	7060	itga5	zdb-gene-031116-52	q5i2a9;q6qaf3;b3djj0	386787	ensdarg00000006353	ITGA5	3678	pred	693	Medium
9237	thbs4b	zdb-gene-020708-4	q8jgw0;f1r1p9;q502r1	252850	ensdarg00000020072	THBS4	7060	itga9	zdb-gene-040426-1129	q7sye6;f1q8t4	394012	ensdarg00000032435	ITGA9	3680	pred	411	Medium
9238	thbs4b	zdb-gene-020708-4	q8jgw0;f1r1p9;q502r1	252850	ensdarg00000020072	THBS4	7060	itgav	zdb-gene-060616-382	b3djq3;q1ed36;q5rln6;q3ltm3;b8jlk8	100151255	ensdarg00000006314	ITGAV	3685	pred	693	Medium
9239	thbs4b	zdb-gene-020708-4	q8jgw0;f1r1p9;q502r1	252850	ensdarg00000020072	THBS4	7060	itgb1a	zdb-gene-060803-2	q3yaa1;f1qg85;a0a286y9w0	556734	ensdarg00000071863	ITGB1	3688	pred	463	Medium
9240	thbs4b	zdb-gene-020708-4	q8jgw0;f1r1p9;q502r1	252850	ensdarg00000020072	THBS4	7060	itgb1b	zdb-gene-030909-10	b3dhb6;a0a0r4ir57;q3yaa0	570216	ensdarg00000104484	ITGB1	3688	pred	463	Medium
9241	thbs4b	zdb-gene-020708-4	q8jgw0;f1r1p9;q502r1	252850	ensdarg00000020072	THBS4	7060	itgb1b.1	zdb-gene-060803-3	b3div2;q3ya99	566771	ensdarg00000053232				463	Medium
9242	thbs4b	zdb-gene-020708-4	q8jgw0;f1r1p9;q502r1	252850	ensdarg00000020072	THBS4	7060	itgb1b.2	zdb-gene-040426-2598	q19u10;q19u09;q19u11;q6nwk9;q19u12	405864	ensdarg00000022689				463	Medium
9244	thbs4b	zdb-gene-020708-4	q8jgw0;f1r1p9;q502r1	252850	ensdarg00000020072	THBS4	7060	sdc4	zdb-gene-061111-1	a5d8r7;a8kbv3;f6nmw3;q08be1;q0jy12	568593	ensdarg00000059906	SDC4	6385	pred	538	Medium
9246	timp2a	zdb-gene-030612-1	q1mte8;q7szm6;q1rlx2	359835	ensdarg00000061226	TIMP2	7077	chrna3	zdb-gene-070822-1	a0a0r4iee6	568467	ensdarg00000100991	CHRNA3	1136		471	Medium
9247	timp2a	zdb-gene-030612-1	q1mte8;q7szm6;q1rlx2	359835	ensdarg00000061226	TIMP2	7077	igf1ra	zdb-gene-020503-1	a0a2r8qr15;q1lwj4;b3dk52;a0a286y9p5;a0a2r8qm53;a0a0r4igp2;a0a2r8q844	245701	ensdarg00000027423	IGF1R	3480		569	Medium
9248	timp2a	zdb-gene-030612-1	q1mte8;q7szm6;q1rlx2	359835	ensdarg00000061226	TIMP2	7077	igf1rb	zdb-gene-020503-2	b0r0q2;q8jid1;a0a2r8q206;q8uuy9	245702	ensdarg00000034434	IGF1R	3480		569	Medium
9255	timp2b	zdb-gene-040426-2655	f6nh88;q6phj0;q6nux9	406650	ensdarg00000075261	TIMP2	7077	chrna3	zdb-gene-070822-1	a0a0r4iee6	568467	ensdarg00000100991	CHRNA3	1136		471	Medium
9256	timp2b	zdb-gene-040426-2655	f6nh88;q6phj0;q6nux9	406650	ensdarg00000075261	TIMP2	7077	igf1ra	zdb-gene-020503-1	a0a2r8qr15;q1lwj4;b3dk52;a0a286y9p5;a0a2r8qm53;a0a0r4igp2;a0a2r8q844	245701	ensdarg00000027423	IGF1R	3480		569	Medium
9257	timp2b	zdb-gene-040426-2655	f6nh88;q6phj0;q6nux9	406650	ensdarg00000075261	TIMP2	7077	igf1rb	zdb-gene-020503-2	b0r0q2;q8jid1;a0a2r8q206;q8uuy9	245702	ensdarg00000034434	IGF1R	3480		569	Medium
9268	timp4.3	zdb-gene-070824-1	a0a0r4it47	100124610	ensdarg00000100795	TIMP4	7079	cd63	zdb-gene-030131-180	q6p2t9	321461	ensdarg00000025147	CD63	967		511	Medium
9269	tinagl1	zdb-gene-060503-240	a3kng7;q1luc6	562116	ensdarg00000061231	TINAGL1	64129	gria1a	zdb-gene-020125-1	a0a2r8qtv8;a0a2r8q1l9;q71e65;b3dgs8	798689	ensdarg00000021352	GRIA1	2890		444	Medium
9270	tinagl1	zdb-gene-060503-240	a3kng7;q1luc6	562116	ensdarg00000061231	TINAGL1	64129	itga5	zdb-gene-031116-52	q5i2a9;q6qaf3;b3djj0	386787	ensdarg00000006353	ITGA5	3678		514	Medium
9282	tnca	zdb-gene-130530-849	e7ezj2	100149028	ensdarg00000078362	TNC	3371	adgrl1a		nan	nan	nan	ADGRL1	22859		678	Medium
9283	tnca	zdb-gene-130530-849	e7ezj2	100149028	ensdarg00000078362	TNC	3371	adgrl2b.1	zdb-gene-130116-4	e7f0w8	nan	ensdarg00000111712	ADGRL2	23266		678	Medium
9284	tnca	zdb-gene-130530-849	e7ezj2	100149028	ensdarg00000078362	TNC	3371	adgrl3.1	zdb-gene-030131-7856	f1q579;a0a2r8q6e9;a0a2r8qm07;a0a0g2l6x3;f1qas7;f1qdr6	560631	ensdarg00000061121	ADGRL3	23284		678	Medium
9293	tncb	zdb-gene-980526-104	q4fai8;e9qhi1;a2bdw2;f1qye2;b3djp3;q90484;a0a2r8pv67;a0a2r8s019;a2bdw3	30037	ensdarg00000021948	TNC	3371	adgrl1a		nan	nan	nan	ADGRL1	22859		678	Medium
9294	tncb	zdb-gene-980526-104	q4fai8;e9qhi1;a2bdw2;f1qye2;b3djp3;q90484;a0a2r8pv67;a0a2r8s019;a2bdw3	30037	ensdarg00000021948	TNC	3371	adgrl2a	zdb-gene-000607-49	f1qpv2;a0a2r8qk81;a0a0r4ix48;a0a2r8qn46;a0a2r8qf57	57987	ensdarg00000069356	ADGRL2	23266		678	Medium
9295	tncb	zdb-gene-980526-104	q4fai8;e9qhi1;a2bdw2;f1qye2;b3djp3;q90484;a0a2r8pv67;a0a2r8s019;a2bdw3	30037	ensdarg00000021948	TNC	3371	adgrl2b.1	zdb-gene-130116-4	e7f0w8	nan	ensdarg00000111712	ADGRL2	23266		678	Medium
9296	tncb	zdb-gene-980526-104	q4fai8;e9qhi1;a2bdw2;f1qye2;b3djp3;q90484;a0a2r8pv67;a0a2r8s019;a2bdw3	30037	ensdarg00000021948	TNC	3371	adgrl3.1	zdb-gene-030131-7856	f1q579;a0a2r8q6e9;a0a2r8qm07;a0a0g2l6x3;f1qas7;f1qdr6	560631	ensdarg00000061121	ADGRL3	23284		678	Medium
9303	tncb	zdb-gene-980526-104	q4fai8;e9qhi1;a2bdw2;f1qye2;b3djp3;q90484;a0a2r8pv67;a0a2r8s019;a2bdw3	30037	ensdarg00000021948	TNC	3371	itga2.1		nan	nan	nan	ITGA2	3673	pred	591	Medium
9305	tncb	zdb-gene-980526-104	q4fai8;e9qhi1;a2bdw2;f1qye2;b3djp3;q90484;a0a2r8pv67;a0a2r8s019;a2bdw3	30037	ensdarg00000021948	TNC	3371	itga2.3		nan	nan	nan	ITGA2	3673	pred	591	Medium
9306	tncb	zdb-gene-980526-104	q4fai8;e9qhi1;a2bdw2;f1qye2;b3djp3;q90484;a0a2r8pv67;a0a2r8s019;a2bdw3	30037	ensdarg00000021948	TNC	3371	itga3b	zdb-gene-050411-55	f1r2r3;q569p3;d7ps99	100331874	ensdarg00000012824	ITGA3	3675	pred	509	Medium
9307	tncb	zdb-gene-980526-104	q4fai8;e9qhi1;a2bdw2;f1qye2;b3djp3;q90484;a0a2r8pv67;a0a2r8s019;a2bdw3	30037	ensdarg00000021948	TNC	3371	itga4		nan	nan	nan	ITGA4	3676		571	Medium
9308	tncb	zdb-gene-980526-104	q4fai8;e9qhi1;a2bdw2;f1qye2;b3djp3;q90484;a0a2r8pv67;a0a2r8s019;a2bdw3	30037	ensdarg00000021948	TNC	3371	itga5	zdb-gene-031116-52	q5i2a9;q6qaf3;b3djj0	386787	ensdarg00000006353	ITGA5	3678	exp|pred	566	Medium
9309	tncb	zdb-gene-980526-104	q4fai8;e9qhi1;a2bdw2;f1qye2;b3djp3;q90484;a0a2r8pv67;a0a2r8s019;a2bdw3	30037	ensdarg00000021948	TNC	3371	itga6a	zdb-gene-050309-23	q5czs5;a8whq8;a8whq7	503893	ensdarg00000042282	ITGA6	3655	pred	539	Medium
9310	tncb	zdb-gene-980526-104	q4fai8;e9qhi1;a2bdw2;f1qye2;b3djp3;q90484;a0a2r8pv67;a0a2r8s019;a2bdw3	30037	ensdarg00000021948	TNC	3371	itga6b	zdb-gene-050320-5	q5blf7;a0a0r4ihk8;f8w3n5;b8a5k2;f8w4l2	541320	ensdarg00000069946	ITGA6	3655	pred	539	Medium
9311	tncb	zdb-gene-980526-104	q4fai8;e9qhi1;a2bdw2;f1qye2;b3djp3;q90484;a0a2r8pv67;a0a2r8s019;a2bdw3	30037	ensdarg00000021948	TNC	3371	itga6l	zdb-gene-040914-57	a0a2r8qmf7;f8w2w0;f1q4u2;f8w5l0	555254	ensdarg00000056018				539	Medium
9312	tncb	zdb-gene-980526-104	q4fai8;e9qhi1;a2bdw2;f1qye2;b3djp3;q90484;a0a2r8pv67;a0a2r8s019;a2bdw3	30037	ensdarg00000021948	TNC	3371	itga7	zdb-gene-070501-10	nan	100006255	nan	ITGA7	3679	pred	594	Medium
9316	tncb	zdb-gene-980526-104	q4fai8;e9qhi1;a2bdw2;f1qye2;b3djp3;q90484;a0a2r8pv67;a0a2r8s019;a2bdw3	30037	ensdarg00000021948	TNC	3371	itgb1a	zdb-gene-060803-2	q3yaa1;f1qg85;a0a286y9w0	556734	ensdarg00000071863	ITGB1	3688		563	Medium
9317	tncb	zdb-gene-980526-104	q4fai8;e9qhi1;a2bdw2;f1qye2;b3djp3;q90484;a0a2r8pv67;a0a2r8s019;a2bdw3	30037	ensdarg00000021948	TNC	3371	itgb1b	zdb-gene-030909-10	b3dhb6;a0a0r4ir57;q3yaa0	570216	ensdarg00000104484	ITGB1	3688		563	Medium
9318	tncb	zdb-gene-980526-104	q4fai8;e9qhi1;a2bdw2;f1qye2;b3djp3;q90484;a0a2r8pv67;a0a2r8s019;a2bdw3	30037	ensdarg00000021948	TNC	3371	itgb1b.1	zdb-gene-060803-3	b3div2;q3ya99	566771	ensdarg00000053232				563	Medium
9319	tncb	zdb-gene-980526-104	q4fai8;e9qhi1;a2bdw2;f1qye2;b3djp3;q90484;a0a2r8pv67;a0a2r8s019;a2bdw3	30037	ensdarg00000021948	TNC	3371	itgb1b.2	zdb-gene-040426-2598	q19u10;q19u09;q19u11;q6nwk9;q19u12	405864	ensdarg00000022689				563	Medium
9320	tncb	zdb-gene-980526-104	q4fai8;e9qhi1;a2bdw2;f1qye2;b3djp3;q90484;a0a2r8pv67;a0a2r8s019;a2bdw3	30037	ensdarg00000021948	TNC	3371	itgb2	zdb-gene-110411-4	e7fcn5	557797	ensdarg00000016939	ITGB2	3689		478	Medium
9321	tncb	zdb-gene-980526-104	q4fai8;e9qhi1;a2bdw2;f1qye2;b3djp3;q90484;a0a2r8pv67;a0a2r8s019;a2bdw3	30037	ensdarg00000021948	TNC	3371	itgb3a	zdb-gene-071207-1	a0a2r8q7u6;q3ltm4;b3div8	564266	ensdarg00000056767	ITGB3	3690	pred	592	Medium
9323	tncb	zdb-gene-980526-104	q4fai8;e9qhi1;a2bdw2;f1qye2;b3djp3;q90484;a0a2r8pv67;a0a2r8s019;a2bdw3	30037	ensdarg00000021948	TNC	3371	itgb4	zdb-gene-030131-7209	f1ra51;q4u0s1	335269	ensdarg00000028507	ITGB4	3691	pred	440	Medium
9324	tncb	zdb-gene-980526-104	q4fai8;e9qhi1;a2bdw2;f1qye2;b3djp3;q90484;a0a2r8pv67;a0a2r8s019;a2bdw3	30037	ensdarg00000021948	TNC	3371	itgb5	zdb-gene-030131-6022	f1q7r1;a5d6v1;b0uy74;q1msx8;a3ri56;b0uy54;f1qf91	563556	ensdarg00000012942	ITGB5	3693		427	Medium
9326	tncb	zdb-gene-980526-104	q4fai8;e9qhi1;a2bdw2;f1qye2;b3djp3;q90484;a0a2r8pv67;a0a2r8s019;a2bdw3	30037	ensdarg00000021948	TNC	3371	itgb8	zdb-gene-071213-3	a3ri57;f1qn46;a0a2l1isy2;a0a2r8rtx7	556752	ensdarg00000028222	ITGB8	3696		427	Medium
9328	tnfa	zdb-gene-050317-1	q1l8a5;q6t9c7;q08cq3	405785	ensdarg00000009511	TNF	7124	adgrg1	zdb-gene-030131-3671	f1qzm9;q59i63;a0a1d5nsb4	324948	ensdarg00000027222	ADGRG1	9289		425	Medium
9329	tnfa	zdb-gene-050317-1	q1l8a5;q6t9c7;q08cq3	405785	ensdarg00000009511	TNF	7124	cd27	zdb-gene-160113-60	a0a140lfv5	101887143	ensdarg00000105423	CD27	939	pred	426	Medium
9331	tnfa	zdb-gene-050317-1	q1l8a5;q6t9c7;q08cq3	405785	ensdarg00000009511	TNF	7124	cd40	zdb-gene-090313-95	b8x730	100270764	ensdarg00000054968	CD40	958	pred	672	Medium
9332	tnfa	zdb-gene-050317-1	q1l8a5;q6t9c7;q08cq3	405785	ensdarg00000009511	TNF	7124	cd74a	zdb-gene-000901-1	f8w2l8;f8w2t5;q9xre4;q9put2	58113	ensdarg00000009087	CD74	972		514	Medium
9335	tnfa	zdb-gene-050317-1	q1l8a5;q6t9c7;q08cq3	405785	ensdarg00000009511	TNF	7124	edar	zdb-gene-070117-2062	b0yif2;a0a0r4ige7	796370	ensdarg00000099088	EDAR	10913		579	Medium
9336	tnfa	zdb-gene-050317-1	q1l8a5;q6t9c7;q08cq3	405785	ensdarg00000009511	TNF	7124	fas	zdb-gene-061019-2	q0pkx5;f1qg24	768248	ensdarg00000043586	FAS	355	exp|pred	447	Medium
9338	tnfa	zdb-gene-050317-1	q1l8a5;q6t9c7;q08cq3	405785	ensdarg00000009511	TNF	7124	hdr	zdb-gene-030826-5	f1qd95;q5u3h1;a3kpr7;q9df34	373093	ensdarg00000004392				480	Medium
9339	tnfa	zdb-gene-050317-1	q1l8a5;q6t9c7;q08cq3	405785	ensdarg00000009511	TNF	7124	loc561000		nan	nan	nan				695	Medium
9349	tnfa	zdb-gene-050317-1	q1l8a5;q6t9c7;q08cq3	405785	ensdarg00000009511	TNF	7124	si:dkey-23c22.5		nan	nan	nan				467	Medium
9350	tnfa	zdb-gene-050317-1	q1l8a5;q6t9c7;q08cq3	405785	ensdarg00000009511	TNF	7124	si:dkey-23c22.7		nan	nan	nan				408	Medium
9351	tnfa	zdb-gene-050317-1	q1l8a5;q6t9c7;q08cq3	405785	ensdarg00000009511	TNF	7124	tgfbr2a	zdb-gene-120404-1	e7f998	100334928	ensdarg00000059363	TGFBR2	7048		447	Medium
9352	tnfa	zdb-gene-050317-1	q1l8a5;q6t9c7;q08cq3	405785	ensdarg00000009511	TNF	7124	tgfbr2b	zdb-gene-980526-375	q7zzu8;f1qkf4;q58eq1	30739	ensdarg00000034541	TGFBR2	7048		447	Medium
9353	tnfa	zdb-gene-050317-1	q1l8a5;q6t9c7;q08cq3	405785	ensdarg00000009511	TNF	7124	tgfbr2l	zdb-gene-081105-143	f1ql23;f1qah4	560446	ensdarg00000055136				410	Medium
9354	tnfa	zdb-gene-050317-1	q1l8a5;q6t9c7;q08cq3	405785	ensdarg00000009511	TNF	7124	tlr2	zdb-gene-040219-6	q6tqi2;a0a2r8q551;f1qws9;q6ts42;b2mwp8;f1r1u3	403125	ensdarg00000037758	TLR2	7097		481	Medium
9355	tnfa	zdb-gene-050317-1	q1l8a5;q6t9c7;q08cq3	405785	ensdarg00000009511	TNF	7124	tnfrsf11a	zdb-gene-120910-2	e7f027	100333821	ensdarg00000087804	TNFRSF11A	8792	pred	670	Medium
9356	tnfa	zdb-gene-050317-1	q1l8a5;q6t9c7;q08cq3	405785	ensdarg00000009511	TNF	7124	tnfrsf11b		nan	nan	nan	TNFRSF11B	4982		654	Medium
9359	tnfa	zdb-gene-050317-1	q1l8a5;q6t9c7;q08cq3	405785	ensdarg00000009511	TNF	7124	tnfrsfa	zdb-gene-010802-1	b3dh63;f1r567;q0pkx6;q9dfv0	114461	ensdarg00000004451				610	Medium
9360	tnfa	zdb-gene-050317-1	q1l8a5;q6t9c7;q08cq3	405785	ensdarg00000009511	TNF	7124	trpv1	zdb-gene-030912-8	b6rta2;a0a1j0m1i2;b0s711	561195	ensdarg00000059883	TRPV1	7442		476	Medium
9364	tnfb	zdb-gene-050601-2	q4w898;q1jq40	554167	ensdarg00000013598	TNF	7124	adgrg1	zdb-gene-030131-3671	f1qzm9;q59i63;a0a1d5nsb4	324948	ensdarg00000027222	ADGRG1	9289		425	Medium
9365	tnfb	zdb-gene-050601-2	q4w898;q1jq40	554167	ensdarg00000013598	TNF	7124	cd27	zdb-gene-160113-60	a0a140lfv5	101887143	ensdarg00000105423	CD27	939	pred	426	Medium
9369	tnfb	zdb-gene-050601-2	q4w898;q1jq40	554167	ensdarg00000013598	TNF	7124	edar	zdb-gene-070117-2062	b0yif2;a0a0r4ige7	796370	ensdarg00000099088	EDAR	10913		476	Medium
9372	tnfb	zdb-gene-050601-2	q4w898;q1jq40	554167	ensdarg00000013598	TNF	7124	loc561000		nan	nan	nan				695	Medium
9381	tnfb	zdb-gene-050601-2	q4w898;q1jq40	554167	ensdarg00000013598	TNF	7124	rtn4r	zdb-gene-040310-1	q6x3y5;q6dh76;a8bb22;f1qpb1;a0a1y7aku3;x1wd08	403306	ensdarg00000090035	RTN4R	65078		642	Medium
9382	tnfb	zdb-gene-050601-2	q4w898;q1jq40	554167	ensdarg00000013598	TNF	7124	si:dkey-23c22.5		nan	nan	nan				467	Medium
9383	tnfb	zdb-gene-050601-2	q4w898;q1jq40	554167	ensdarg00000013598	TNF	7124	si:dkey-23c22.7		nan	nan	nan				408	Medium
9384	tnfb	zdb-gene-050601-2	q4w898;q1jq40	554167	ensdarg00000013598	TNF	7124	tlr2	zdb-gene-040219-6	q6tqi2;a0a2r8q551;f1qws9;q6ts42;b2mwp8;f1r1u3	403125	ensdarg00000037758	TLR2	7097		432	Medium
9385	tnfb	zdb-gene-050601-2	q4w898;q1jq40	554167	ensdarg00000013598	TNF	7124	tnfrsf11b		nan	nan	nan	TNFRSF11B	4982		434	Medium
9386	tnfb	zdb-gene-050601-2	q4w898;q1jq40	554167	ensdarg00000013598	TNF	7124	tnfrsf19	zdb-gene-030131-6760	e9qez1;q1ecv9	559725	ensdarg00000041869	TNFRSF19	55504	pred	532	Medium
9390	tnfsf10	zdb-gene-040718-335	q6dhg9;a0a2r8qad8	436866	ensdarg00000057241	TNFSF10	8743	cd40	zdb-gene-090313-95	b8x730	100270764	ensdarg00000054968	CD40	958	pred	600	Medium
9394	tnfsf10	zdb-gene-040718-335	q6dhg9;a0a2r8qad8	436866	ensdarg00000057241	TNFSF10	8743	tnfrsf11b		nan	nan	nan	TNFRSF11B	4982	exp|pred	526	Medium
9396	tnfsf10	zdb-gene-040718-335	q6dhg9;a0a2r8qad8	436866	ensdarg00000057241	TNFSF10	8743	tnfrsf1b	zdb-gene-070410-133	f8qxp5;a3kp87;f1ras9	100037357	ensdarg00000070165	TNFRSF1B	7133	pred	600	Medium
9398	tnfsf10l	zdb-gene-010801-1	q7zyx9;f1q767;f1qt03;q0pky0;q9ddz5	114466	ensdarg00000004196	TNFSF10	8743	fas	zdb-gene-061019-2	q0pkx5;f1qg24	768248	ensdarg00000043586	FAS	355	pred	488	Medium
9399	tnfsf10l	zdb-gene-010801-1	q7zyx9;f1q767;f1qt03;q0pky0;q9ddz5	114466	ensdarg00000004196	TNFSF10	8743	hdr	zdb-gene-030826-5	f1qd95;q5u3h1;a3kpr7;q9df34	373093	ensdarg00000004392				488	Medium
9400	tnfsf10l	zdb-gene-010801-1	q7zyx9;f1q767;f1qt03;q0pky0;q9ddz5	114466	ensdarg00000004196	TNFSF10	8743	tnfrsf11a	zdb-gene-120910-2	e7f027	100333821	ensdarg00000087804	TNFRSF11A	8792	pred	665	Medium
9402	tnfsf10l	zdb-gene-010801-1	q7zyx9;f1q767;f1qt03;q0pky0;q9ddz5	114466	ensdarg00000004196	TNFSF10	8743	tnfrsfa	zdb-gene-010802-1	b3dh63;f1r567;q0pkx6;q9dfv0	114461	ensdarg00000004451				488	Medium
9403	tnfsf10l3	zdb-gene-070606-1	q0pkx9	562262	ensdarg00000032746			fas	zdb-gene-061019-2	q0pkx5;f1qg24	768248	ensdarg00000043586	FAS	355		488	Medium
9404	tnfsf10l3	zdb-gene-070606-1	q0pkx9	562262	ensdarg00000032746			hdr	zdb-gene-030826-5	f1qd95;q5u3h1;a3kpr7;q9df34	373093	ensdarg00000004392				488	Medium
9405	tnfsf10l3	zdb-gene-070606-1	q0pkx9	562262	ensdarg00000032746			tnfrsf11a	zdb-gene-120910-2	e7f027	100333821	ensdarg00000087804	TNFRSF11A	8792		665	Medium
9406	tnfsf10l3	zdb-gene-070606-1	q0pkx9	562262	ensdarg00000032746			tnfrsfa	zdb-gene-010802-1	b3dh63;f1r567;q0pkx6;q9dfv0	114461	ensdarg00000004451				488	Medium
9407	tnfsf10l4	zdb-gene-050227-6	q0pkx8;q5eap6	503595	ensdarg00000058068			cd40	zdb-gene-090313-95	b8x730	100270764	ensdarg00000054968	CD40	958		600	Medium
9408	tnfsf10l4	zdb-gene-050227-6	q0pkx8;q5eap6	503595	ensdarg00000058068			tnfrsf11a	zdb-gene-120910-2	e7f027	100333821	ensdarg00000087804	TNFRSF11A	8792		600	Medium
9409	tnfsf10l4	zdb-gene-050227-6	q0pkx8;q5eap6	503595	ensdarg00000058068			tnfrsf1a	zdb-gene-040426-2252	f1qqs0;q6nuu6	406471	ensdarg00000018569	TNFRSF1A	7132		600	Medium
9410	tnfsf10l4	zdb-gene-050227-6	q0pkx8;q5eap6	503595	ensdarg00000058068			tnfrsf1b	zdb-gene-070410-133	f8qxp5;a3kp87;f1ras9	100037357	ensdarg00000070165	TNFRSF1B	7133		600	Medium
9411	tnfsf11	zdb-gene-090805-2	e7f3u1	100331628	ensdarg00000068141	TNFSF11	8600	cd40	zdb-gene-090313-95	b8x730	100270764	ensdarg00000054968	CD40	958		600	Medium
9412	tnfsf11	zdb-gene-090805-2	e7f3u1	100331628	ensdarg00000068141	TNFSF11	8600	fas	zdb-gene-061019-2	q0pkx5;f1qg24	768248	ensdarg00000043586	FAS	355		488	Medium
9413	tnfsf11	zdb-gene-090805-2	e7f3u1	100331628	ensdarg00000068141	TNFSF11	8600	hdr	zdb-gene-030826-5	f1qd95;q5u3h1;a3kpr7;q9df34	373093	ensdarg00000004392				488	Medium
9416	tnfsf11	zdb-gene-090805-2	e7f3u1	100331628	ensdarg00000068141	TNFSF11	8600	tnfrsf1a	zdb-gene-040426-2252	f1qqs0;q6nuu6	406471	ensdarg00000018569	TNFRSF1A	7132	pred	622	Medium
9417	tnfsf11	zdb-gene-090805-2	e7f3u1	100331628	ensdarg00000068141	TNFSF11	8600	tnfrsf1b	zdb-gene-070410-133	f8qxp5;a3kp87;f1ras9	100037357	ensdarg00000070165	TNFRSF1B	7133	pred	600	Medium
9418	tnfsf11	zdb-gene-090805-2	e7f3u1	100331628	ensdarg00000068141	TNFSF11	8600	tnfrsfa	zdb-gene-010802-1	b3dh63;f1r567;q0pkx6;q9dfv0	114461	ensdarg00000004451				488	Medium
9419	tnfsf13	zdb-gene-120508-6	d2dmj8;f1qsf7	100149404	ensdarg00000091556	TNFSF13	8741	cd40	zdb-gene-090313-95	b8x730	100270764	ensdarg00000054968	CD40	958	pred	600	Medium
9422	tnfsf13	zdb-gene-120508-6	d2dmj8;f1qsf7	100149404	ensdarg00000091556	TNFSF13	8741	tnfrsf11a	zdb-gene-120910-2	e7f027	100333821	ensdarg00000087804	TNFRSF11A	8792		600	Medium
9425	tnfsf13	zdb-gene-120508-6	d2dmj8;f1qsf7	100149404	ensdarg00000091556	TNFSF13	8741	tnfrsf1a	zdb-gene-040426-2252	f1qqs0;q6nuu6	406471	ensdarg00000018569	TNFRSF1A	7132	exp	649	Medium
9431	tnfsf13b	zdb-gene-080204-44	f1qua2;a8wg11	561268	ensdarg00000012945	TNFSF13B	10673	rtn4r	zdb-gene-040310-1	q6x3y5;q6dh76;a8bb22;f1qpb1;a0a1y7aku3;x1wd08	403306	ensdarg00000090035	RTN4R	65078		473	Medium
9434	tnfsf13b	zdb-gene-080204-44	f1qua2;a8wg11	561268	ensdarg00000012945	TNFSF13B	10673	tnfrsf11a	zdb-gene-120910-2	e7f027	100333821	ensdarg00000087804	TNFRSF11A	8792		600	Medium
9437	tnn	zdb-gene-990415-262	q6iqw7;a0a0b5jfc8;q503b9;f1qsr3;b0s6k6;o57587;b0s6k5	30234	ensdarg00000024829	TNN	63923	adgrl1a		nan	nan	nan	ADGRL1	22859		678	Medium
9438	tnn	zdb-gene-990415-262	q6iqw7;a0a0b5jfc8;q503b9;f1qsr3;b0s6k6;o57587;b0s6k5	30234	ensdarg00000024829	TNN	63923	adgrl2b.1	zdb-gene-130116-4	e7f0w8	nan	ensdarg00000111712	ADGRL2	23266		678	Medium
9439	tnn	zdb-gene-990415-262	q6iqw7;a0a0b5jfc8;q503b9;f1qsr3;b0s6k6;o57587;b0s6k5	30234	ensdarg00000024829	TNN	63923	adgrl3.1	zdb-gene-030131-7856	f1q579;a0a2r8q6e9;a0a2r8qm07;a0a0g2l6x3;f1qas7;f1qdr6	560631	ensdarg00000061121	ADGRL3	23284		678	Medium
9440	tnn	zdb-gene-990415-262	q6iqw7;a0a0b5jfc8;q503b9;f1qsr3;b0s6k6;o57587;b0s6k5	30234	ensdarg00000024829	TNN	63923	itgb1a	zdb-gene-060803-2	q3yaa1;f1qg85;a0a286y9w0	556734	ensdarg00000071863	ITGB1	3688	pred	427	Medium
9441	tnn	zdb-gene-990415-262	q6iqw7;a0a0b5jfc8;q503b9;f1qsr3;b0s6k6;o57587;b0s6k5	30234	ensdarg00000024829	TNN	63923	itgb1b	zdb-gene-030909-10	b3dhb6;a0a0r4ir57;q3yaa0	570216	ensdarg00000104484	ITGB1	3688	pred	427	Medium
9442	tnn	zdb-gene-990415-262	q6iqw7;a0a0b5jfc8;q503b9;f1qsr3;b0s6k6;o57587;b0s6k5	30234	ensdarg00000024829	TNN	63923	itgb1b.1	zdb-gene-060803-3	b3div2;q3ya99	566771	ensdarg00000053232				427	Medium
9443	tnn	zdb-gene-990415-262	q6iqw7;a0a0b5jfc8;q503b9;f1qsr3;b0s6k6;o57587;b0s6k5	30234	ensdarg00000024829	TNN	63923	itgb1b.2	zdb-gene-040426-2598	q19u10;q19u09;q19u11;q6nwk9;q19u12	405864	ensdarg00000022689				427	Medium
9444	tnn	zdb-gene-990415-262	q6iqw7;a0a0b5jfc8;q503b9;f1qsr3;b0s6k6;o57587;b0s6k5	30234	ensdarg00000024829	TNN	63923	itgb2	zdb-gene-110411-4	e7fcn5	557797	ensdarg00000016939	ITGB2	3689		427	Medium
9445	tnn	zdb-gene-990415-262	q6iqw7;a0a0b5jfc8;q503b9;f1qsr3;b0s6k6;o57587;b0s6k5	30234	ensdarg00000024829	TNN	63923	itgb3a	zdb-gene-071207-1	a0a2r8q7u6;q3ltm4;b3div8	564266	ensdarg00000056767	ITGB3	3690	pred	427	Medium
9446	tnn	zdb-gene-990415-262	q6iqw7;a0a0b5jfc8;q503b9;f1qsr3;b0s6k6;o57587;b0s6k5	30234	ensdarg00000024829	TNN	63923	itgb3b	zdb-gene-071207-2	q3ltm5;b3dip9;f8w5w7	100001836	ensdarg00000045070	ITGB3	3690	pred	427	Medium
9447	tnn	zdb-gene-990415-262	q6iqw7;a0a0b5jfc8;q503b9;f1qsr3;b0s6k6;o57587;b0s6k5	30234	ensdarg00000024829	TNN	63923	itgb4	zdb-gene-030131-7209	f1ra51;q4u0s1	335269	ensdarg00000028507	ITGB4	3691	pred	439	Medium
9448	tnn	zdb-gene-990415-262	q6iqw7;a0a0b5jfc8;q503b9;f1qsr3;b0s6k6;o57587;b0s6k5	30234	ensdarg00000024829	TNN	63923	itgb5	zdb-gene-030131-6022	f1q7r1;a5d6v1;b0uy74;q1msx8;a3ri56;b0uy54;f1qf91	563556	ensdarg00000012942	ITGB5	3693		427	Medium
9449	tnn	zdb-gene-990415-262	q6iqw7;a0a0b5jfc8;q503b9;f1qsr3;b0s6k6;o57587;b0s6k5	30234	ensdarg00000024829	TNN	63923	itgb6	zdb-gene-100812-2	f1qgx0;a0a0r4ip79;a7mc25	100499533	ensdarg00000002494	ITGB6	3694		431	Medium
9450	tnn	zdb-gene-990415-262	q6iqw7;a0a0b5jfc8;q503b9;f1qsr3;b0s6k6;o57587;b0s6k5	30234	ensdarg00000024829	TNN	63923	itgb8	zdb-gene-071213-3	a3ri57;f1qn46;a0a2l1isy2;a0a2r8rtx7	556752	ensdarg00000028222	ITGB8	3696		427	Medium
9451	tnr	zdb-gene-030804-1	q7t3t6;f1q8j7;a2cf37	369191	ensdarg00000020771	TNR	7143	adgrl1a		nan	nan	nan	ADGRL1	22859		678	Medium
9452	tnr	zdb-gene-030804-1	q7t3t6;f1q8j7;a2cf37	369191	ensdarg00000020771	TNR	7143	adgrl2b.1	zdb-gene-130116-4	e7f0w8	nan	ensdarg00000111712	ADGRL2	23266		678	Medium
9453	tnr	zdb-gene-030804-1	q7t3t6;f1q8j7;a2cf37	369191	ensdarg00000020771	TNR	7143	adgrl3.1	zdb-gene-030131-7856	f1q579;a0a2r8q6e9;a0a2r8qm07;a0a0g2l6x3;f1qas7;f1qdr6	560631	ensdarg00000061121	ADGRL3	23284		678	Medium
9456	tnr	zdb-gene-030804-1	q7t3t6;f1q8j7;a2cf37	369191	ensdarg00000020771	TNR	7143	itga2.1		nan	nan	nan	ITGA2	3673	pred	502	Medium
9457	tnr	zdb-gene-030804-1	q7t3t6;f1q8j7;a2cf37	369191	ensdarg00000020771	TNR	7143	itga2.2	zdb-gene-091118-70	f1qc06	100536533	ensdarg00000062974	ITGA2	3673	pred	502	Medium
9458	tnr	zdb-gene-030804-1	q7t3t6;f1q8j7;a2cf37	369191	ensdarg00000020771	TNR	7143	itga2.3		nan	nan	nan	ITGA2	3673	pred	502	Medium
9459	tnr	zdb-gene-030804-1	q7t3t6;f1q8j7;a2cf37	369191	ensdarg00000020771	TNR	7143	itgb1a	zdb-gene-060803-2	q3yaa1;f1qg85;a0a286y9w0	556734	ensdarg00000071863	ITGB1	3688		427	Medium
9460	tnr	zdb-gene-030804-1	q7t3t6;f1q8j7;a2cf37	369191	ensdarg00000020771	TNR	7143	itgb1b	zdb-gene-030909-10	b3dhb6;a0a0r4ir57;q3yaa0	570216	ensdarg00000104484	ITGB1	3688		427	Medium
9461	tnr	zdb-gene-030804-1	q7t3t6;f1q8j7;a2cf37	369191	ensdarg00000020771	TNR	7143	itgb1b.1	zdb-gene-060803-3	b3div2;q3ya99	566771	ensdarg00000053232				427	Medium
9462	tnr	zdb-gene-030804-1	q7t3t6;f1q8j7;a2cf37	369191	ensdarg00000020771	TNR	7143	itgb1b.2	zdb-gene-040426-2598	q19u10;q19u09;q19u11;q6nwk9;q19u12	405864	ensdarg00000022689				427	Medium
9463	tnr	zdb-gene-030804-1	q7t3t6;f1q8j7;a2cf37	369191	ensdarg00000020771	TNR	7143	itgb2	zdb-gene-110411-4	e7fcn5	557797	ensdarg00000016939	ITGB2	3689		427	Medium
9464	tnr	zdb-gene-030804-1	q7t3t6;f1q8j7;a2cf37	369191	ensdarg00000020771	TNR	7143	itgb3a	zdb-gene-071207-1	a0a2r8q7u6;q3ltm4;b3div8	564266	ensdarg00000056767	ITGB3	3690	pred	427	Medium
9465	tnr	zdb-gene-030804-1	q7t3t6;f1q8j7;a2cf37	369191	ensdarg00000020771	TNR	7143	itgb3b	zdb-gene-071207-2	q3ltm5;b3dip9;f8w5w7	100001836	ensdarg00000045070	ITGB3	3690	pred	427	Medium
9466	tnr	zdb-gene-030804-1	q7t3t6;f1q8j7;a2cf37	369191	ensdarg00000020771	TNR	7143	itgb4	zdb-gene-030131-7209	f1ra51;q4u0s1	335269	ensdarg00000028507	ITGB4	3691	pred	427	Medium
9467	tnr	zdb-gene-030804-1	q7t3t6;f1q8j7;a2cf37	369191	ensdarg00000020771	TNR	7143	itgb5	zdb-gene-030131-6022	f1q7r1;a5d6v1;b0uy74;q1msx8;a3ri56;b0uy54;f1qf91	563556	ensdarg00000012942	ITGB5	3693		427	Medium
9468	tnr	zdb-gene-030804-1	q7t3t6;f1q8j7;a2cf37	369191	ensdarg00000020771	TNR	7143	itgb6	zdb-gene-100812-2	f1qgx0;a0a0r4ip79;a7mc25	100499533	ensdarg00000002494	ITGB6	3694		427	Medium
9469	tnr	zdb-gene-030804-1	q7t3t6;f1q8j7;a2cf37	369191	ensdarg00000020771	TNR	7143	itgb8	zdb-gene-071213-3	a3ri57;f1qn46;a0a2l1isy2;a0a2r8rtx7	556752	ensdarg00000028222	ITGB8	3696		427	Medium
9474	tnxba	zdb-gene-070103-5	e7exe8;a0a2r8qaj4	100536295	ensdarg00000001760	TNXB	7148	adgrl1a		nan	nan	nan	ADGRL1	22859		678	Medium
9475	tnxba	zdb-gene-070103-5	e7exe8;a0a2r8qaj4	100536295	ensdarg00000001760	TNXB	7148	adgrl2b.1	zdb-gene-130116-4	e7f0w8	nan	ensdarg00000111712	ADGRL2	23266		678	Medium
9476	tnxba	zdb-gene-070103-5	e7exe8;a0a2r8qaj4	100536295	ensdarg00000001760	TNXB	7148	adgrl3.1	zdb-gene-030131-7856	f1q579;a0a2r8q6e9;a0a2r8qm07;a0a0g2l6x3;f1qas7;f1qdr6	560631	ensdarg00000061121	ADGRL3	23284		678	Medium
9477	tnxba	zdb-gene-070103-5	e7exe8;a0a2r8qaj4	100536295	ensdarg00000001760	TNXB	7148	itgb1a	zdb-gene-060803-2	q3yaa1;f1qg85;a0a286y9w0	556734	ensdarg00000071863	ITGB1	3688		427	Medium
9478	tnxba	zdb-gene-070103-5	e7exe8;a0a2r8qaj4	100536295	ensdarg00000001760	TNXB	7148	itgb1b	zdb-gene-030909-10	b3dhb6;a0a0r4ir57;q3yaa0	570216	ensdarg00000104484	ITGB1	3688		427	Medium
9479	tnxba	zdb-gene-070103-5	e7exe8;a0a2r8qaj4	100536295	ensdarg00000001760	TNXB	7148	itgb1b.1	zdb-gene-060803-3	b3div2;q3ya99	566771	ensdarg00000053232				427	Medium
9480	tnxba	zdb-gene-070103-5	e7exe8;a0a2r8qaj4	100536295	ensdarg00000001760	TNXB	7148	itgb1b.2	zdb-gene-040426-2598	q19u10;q19u09;q19u11;q6nwk9;q19u12	405864	ensdarg00000022689				427	Medium
9481	tnxba	zdb-gene-070103-5	e7exe8;a0a2r8qaj4	100536295	ensdarg00000001760	TNXB	7148	itgb2	zdb-gene-110411-4	e7fcn5	557797	ensdarg00000016939	ITGB2	3689		427	Medium
9482	tnxba	zdb-gene-070103-5	e7exe8;a0a2r8qaj4	100536295	ensdarg00000001760	TNXB	7148	itgb3a	zdb-gene-071207-1	a0a2r8q7u6;q3ltm4;b3div8	564266	ensdarg00000056767	ITGB3	3690		427	Medium
9483	tnxba	zdb-gene-070103-5	e7exe8;a0a2r8qaj4	100536295	ensdarg00000001760	TNXB	7148	itgb3b	zdb-gene-071207-2	q3ltm5;b3dip9;f8w5w7	100001836	ensdarg00000045070	ITGB3	3690		427	Medium
9484	tnxba	zdb-gene-070103-5	e7exe8;a0a2r8qaj4	100536295	ensdarg00000001760	TNXB	7148	itgb4	zdb-gene-030131-7209	f1ra51;q4u0s1	335269	ensdarg00000028507	ITGB4	3691	pred	427	Medium
9485	tnxba	zdb-gene-070103-5	e7exe8;a0a2r8qaj4	100536295	ensdarg00000001760	TNXB	7148	itgb5	zdb-gene-030131-6022	f1q7r1;a5d6v1;b0uy74;q1msx8;a3ri56;b0uy54;f1qf91	563556	ensdarg00000012942	ITGB5	3693		427	Medium
9486	tnxba	zdb-gene-070103-5	e7exe8;a0a2r8qaj4	100536295	ensdarg00000001760	TNXB	7148	itgb6	zdb-gene-100812-2	f1qgx0;a0a0r4ip79;a7mc25	100499533	ensdarg00000002494	ITGB6	3694		427	Medium
9487	tnxba	zdb-gene-070103-5	e7exe8;a0a2r8qaj4	100536295	ensdarg00000001760	TNXB	7148	itgb8	zdb-gene-071213-3	a3ri57;f1qn46;a0a2l1isy2;a0a2r8rtx7	556752	ensdarg00000028222	ITGB8	3696		427	Medium
9488	trh	zdb-gene-020930-1	q5edf9;f1qkw8	266721	ensdarg00000006868	TRH	7200	trhr2	zdb-gene-050419-193	a0a2r8q1g9;a0a286yaw6;q1mt85	556431	ensdarg00000093901				581	Medium
9489	trh	zdb-gene-020930-1	q5edf9;f1qkw8	266721	ensdarg00000006868	TRH	7200	trhra	zdb-gene-100922-18	f1ras4;a0a2r8q5l1;a0a2r8q822;a0a2r8qqi6	558878	ensdarg00000076546	TRHR	7201	exp|pred	606	Medium
9492	tshba	zdb-gene-030513-3	q801k4;b3dju0	353223	ensdarg00000033726	TSHB	7252	lgr4	zdb-gene-111013-1	a0a2r8rp16;e7fe13	558825	ensdarg00000060542	LGR4	55366		594	Medium
9493	tshba	zdb-gene-030513-3	q801k4;b3dju0	353223	ensdarg00000033726	TSHB	7252	lhcgr	zdb-gene-040806-3	q5uk77;b3dgm7;b8jme5;q6tcf8	402920	ensdarg00000026081	LHCGR	3973		612	Medium
9494	tshba	zdb-gene-030513-3	q801k4;b3dju0	353223	ensdarg00000033726	TSHB	7252	rxfp1	zdb-gene-110125-1	a0a0r4ima2;e7ez83;d9idv5;a0a2r8qua1	100498669	ensdarg00000090071	RXFP1	59350		547	Medium
9495	tshba	zdb-gene-030513-3	q801k4;b3dju0	353223	ensdarg00000033726	TSHB	7252	rxfp2b	zdb-gene-110408-27	f1rbx9;b0clz1;f8w5n7;e6y2s4	566888	ensdarg00000019660	RXFP2	122042		547	Medium
9496	tshba	zdb-gene-030513-3	q801k4;b3dju0	353223	ensdarg00000033726	TSHB	7252	rxfp2l	zdb-gene-060531-8	b0s5b5;a8bbc5;a0a2r8q7i1	558546	ensdarg00000068731				547	Medium
9499	tsku	zdb-gene-030131-4683	a8bb59;q58a48;f1qul3	325958	ensdarg00000040815			fzd4	zdb-gene-990415-217	q90442;a0a0r4ivk2	30363	nan	FZD4	8322		514	Medium
9508	ttr	zdb-gene-040927-14	b8jll8;q642j8;b8jll7	449556	ensdarg00000037191	TTR	7276	tfr1a	zdb-gene-041220-1	q5mpx4;b3dhd1	494477	ensdarg00000101322	TFRC	7037		416	Medium
9509	ttr	zdb-gene-040927-14	b8jll8;q642j8;b8jll7	449556	ensdarg00000037191	TTR	7276	tfr1b	zdb-gene-041220-2	q5mpx3;q32pq5;e7f131;e9qgg9	494478	ensdarg00000077372	TFRC	7037		416	Medium
9515	uts2a	zdb-gene-040630-11	q7szc4;f1qeg0	405774	ensdarg00000053854	UTS2	10911	uts2r		nan	nan	nan				552	Medium
9517	vcana	zdb-gene-011023-1	q1lxe5;a0a2r8q3k1	nan	ensdarg00000103515	VCAN	1462	cd180	zdb-gene-070705-323	a0a0r4im36;f1ras7;a0a0a8p613	101885327	ensdarg00000093750	CD180	4064		406	Medium
9521	vcana	zdb-gene-011023-1	q1lxe5;a0a2r8q3k1	nan	ensdarg00000103515	VCAN	1462	itgb1a	zdb-gene-060803-2	q3yaa1;f1qg85;a0a286y9w0	556734	ensdarg00000071863	ITGB1	3688	exp	620	Medium
9522	vcana	zdb-gene-011023-1	q1lxe5;a0a2r8q3k1	nan	ensdarg00000103515	VCAN	1462	itgb1b	zdb-gene-030909-10	b3dhb6;a0a0r4ir57;q3yaa0	570216	ensdarg00000104484	ITGB1	3688	exp	620	Medium
9523	vcana	zdb-gene-011023-1	q1lxe5;a0a2r8q3k1	nan	ensdarg00000103515	VCAN	1462	itgb1b.1	zdb-gene-060803-3	b3div2;q3ya99	566771	ensdarg00000053232				620	Medium
9524	vcana	zdb-gene-011023-1	q1lxe5;a0a2r8q3k1	nan	ensdarg00000103515	VCAN	1462	itgb1b.2	zdb-gene-040426-2598	q19u10;q19u09;q19u11;q6nwk9;q19u12	405864	ensdarg00000022689				620	Medium
9525	vcana	zdb-gene-011023-1	q1lxe5;a0a2r8q3k1	nan	ensdarg00000103515	VCAN	1462	loc100332583		nan	nan	nan				406	Medium
9529	vcana	zdb-gene-011023-1	q1lxe5;a0a2r8q3k1	nan	ensdarg00000103515	VCAN	1462	rtn4rl2a	zdb-gene-040310-4	q6wzd3;a0a2r8q4c7;a8bbj2	403307	ensdarg00000052012	RTN4RL2	349667		552	Medium
9530	vcana	zdb-gene-011023-1	q1lxe5;a0a2r8q3k1	nan	ensdarg00000103515	VCAN	1462	rtn4rl2b	zdb-gene-040310-2	f1qa76;q6wzd1;a8bay3	403309	ensdarg00000037495	RTN4RL2	349667		552	Medium
9531	vcana	zdb-gene-011023-1	q1lxe5;a0a2r8q3k1	nan	ensdarg00000103515	VCAN	1462	sele	zdb-gene-041014-221	f1qit5;a0a1l1vu85;f1qtg4;b3dlk5	558139	ensdarg00000009123	SELE	6401	pred	569	Medium
9532	vcana	zdb-gene-011023-1	q1lxe5;a0a2r8q3k1	nan	ensdarg00000103515	VCAN	1462	selp	zdb-gene-110107-2	e5dv48;f1qa53;f1r979	796481	ensdarg00000042138	SELP	6403	exp|pred	569	Medium
9534	vcana	zdb-gene-011023-1	q1lxe5;a0a2r8q3k1	nan	ensdarg00000103515	VCAN	1462	tlr18	zdb-gene-040220-2	b3dkg5;a3kh14;q6tqh2;b3dhe1	403133	ensdarg00000040249				406	Medium
9535	vcana	zdb-gene-011023-1	q1lxe5;a0a2r8q3k1	nan	ensdarg00000103515	VCAN	1462	tlr19.1	zdb-gene-040220-3	a0a2r8qaz6;q6tqh1;f1q6f4	403134	ensdarg00000026663				406	Medium
9537	vcana	zdb-gene-011023-1	q1lxe5;a0a2r8q3k1	nan	ensdarg00000103515	VCAN	1462	tlr20.1		nan	nan	nan				406	Medium
9538	vcana	zdb-gene-011023-1	q1lxe5;a0a2r8q3k1	nan	ensdarg00000103515	VCAN	1462	tlr20.2	zdb-gene-040220-6	q6tqh0;b3dkb1;f1qrg0;f1qfi1	403140	ensdarg00000088701				406	Medium
9539	vcana	zdb-gene-011023-1	q1lxe5;a0a2r8q3k1	nan	ensdarg00000103515	VCAN	1462	tlr20.3		nan	nan	nan				406	Medium
9540	vcana	zdb-gene-011023-1	q1lxe5;a0a2r8q3k1	nan	ensdarg00000103515	VCAN	1462	tlr20.4		nan	nan	nan				406	Medium
9541	vcana	zdb-gene-011023-1	q1lxe5;a0a2r8q3k1	nan	ensdarg00000103515	VCAN	1462	tlr20f	zdb-gene-040220-7	q6tqg9	403141	ensdarg00000092355				406	Medium
9542	vcana	zdb-gene-011023-1	q1lxe5;a0a2r8q3k1	nan	ensdarg00000103515	VCAN	1462	tlr21	zdb-gene-040220-4	a0a2r8qf98;f1qmn8;b3dic1;q6tqg8	402884	ensdarg00000058045				406	Medium
9543	vcana	zdb-gene-011023-1	q1lxe5;a0a2r8q3k1	nan	ensdarg00000103515	VCAN	1462	tlr3	zdb-gene-040219-7	q32pw5;a0a2r8rpu1;q6iwl5;q6tqi1;b8jil3	403126	ensdarg00000016065	TLR3	7098		406	Medium
9544	vcana	zdb-gene-011023-1	q1lxe5;a0a2r8q3k1	nan	ensdarg00000103515	VCAN	1462	tlr4al	zdb-gene-090507-2	a0a2r8ql77;f8w5d6;a0a2r8qhd4;f6nln8;a0a2r8q1a3	795671	ensdarg00000075671				428	Medium
9545	vcana	zdb-gene-011023-1	q1lxe5;a0a2r8q3k1	nan	ensdarg00000103515	VCAN	1462	tlr4ba	zdb-gene-040219-8	b8a689;b3u3w0;a0a2r8rp71;f1qsn2;q6tqi0	403131	ensdarg00000019742				428	Medium
9546	vcana	zdb-gene-011023-1	q1lxe5;a0a2r8q3k1	nan	ensdarg00000103515	VCAN	1462	tlr4bb	zdb-gene-040219-9	a0a2r8qlw9;q6nv08;b8a691;q6tqh9;q6ts41	403132	ensdarg00000022048				428	Medium
9547	vcana	zdb-gene-011023-1	q1lxe5;a0a2r8q3k1	nan	ensdarg00000103515	VCAN	1462	tlr5a	zdb-gene-040219-14	q6tqh8;f8w4f1;u3jap9;a0a2r3vhl5	403138	ensdarg00000044415	TLR5	7100		406	Medium
9548	vcana	zdb-gene-011023-1	q1lxe5;a0a2r8q3k1	nan	ensdarg00000103515	VCAN	1462	tlr5b	zdb-gene-040219-15	b3din1;q0h0s2;a0a286y971;q6tqh7;f8w3j5;a0a2r3vhk9	403139	ensdarg00000052322	TLR5	7100		406	Medium
9549	vcana	zdb-gene-011023-1	q1lxe5;a0a2r8q3k1	nan	ensdarg00000103515	VCAN	1462	tlr7	zdb-gene-040219-11	f1qy64;q6tqh6;f1qxp3	100534776	ensdarg00000068812	TLR7	51284		406	Medium
9550	vcana	zdb-gene-011023-1	q1lxe5;a0a2r8q3k1	nan	ensdarg00000103515	VCAN	1462	tlr8a	zdb-gene-040219-13	f1r2p4;q6tqh5	403137	nan	TLR8	51311		406	Medium
9551	vcana	zdb-gene-011023-1	q1lxe5;a0a2r8q3k1	nan	ensdarg00000103515	VCAN	1462	tlr8b	zdb-gene-040219-12	a8bbi2;f1ret5;a0a2r8q9m5;q6tqh4	403136	ensdarg00000073675	TLR8	51311		406	Medium
9552	vcana	zdb-gene-011023-1	q1lxe5;a0a2r8q3k1	nan	ensdarg00000103515	VCAN	1462	tlr9	zdb-gene-040219-10	q6tqh3;b5lcc5;b3djw3;b5lcc6;f1qy61;a0a2r8qa47	403128	ensdarg00000044490	TLR9	54106		406	Medium
9565	vegfaa	zdb-gene-990415-273	o73682	30682	ensdarg00000103542	VEGFA	7422	cxcr4a	zdb-gene-020102-1	f1qcb2;f8w4x7;q7zu02;q8uuw8	140747	ensdarg00000057633	CXCR4	7852		545	Medium
9566	vegfaa	zdb-gene-990415-273	o73682	30682	ensdarg00000103542	VEGFA	7422	cxcr4b	zdb-gene-010614-1	q9ptf7;q504h4	114447	ensdarg00000041959	CXCR4	7852		545	Medium
9569	vegfaa	zdb-gene-990415-273	o73682	30682	ensdarg00000103542	VEGFA	7422	fgfr1a	zdb-gene-980526-255	a0a891xjq6;a0a891xjp9;a0a891xjs9;q90z00;f1qwq8	30705	ensdarg00000011027	FGFR1	2260	pred	567	Medium
9570	vegfaa	zdb-gene-990415-273	o73682	30682	ensdarg00000103542	VEGFA	7422	fgfr1b	zdb-gene-060503-14	a4jyf3;g1k2p7;g1k2p2;f1q5t3;c8xt57	567905	ensdarg00000011190	FGFR1	2260	pred	567	Medium
9571	vegfaa	zdb-gene-990415-273	o73682	30682	ensdarg00000103542	VEGFA	7422	fgfr2	zdb-gene-030323-1	q805b9;f1rbt3;a4jyi8;f1rbs5;a4qn31;f8w376;q8ayp3;q8jg38;f8w2e2	352940	ensdarg00000058115	FGFR2	2263		565	Medium
9572	vegfaa	zdb-gene-990415-273	o73682	30682	ensdarg00000103542	VEGFA	7422	fgfr3	zdb-gene-000816-1	a0a2r8qm35;a4jyq2;q9de16;f1qpa0;q9i8x3;b3dgt9;x1wba9	58129	ensdarg00000004782	FGFR3	2261		513	Medium
9573	vegfaa	zdb-gene-990415-273	o73682	30682	ensdarg00000103542	VEGFA	7422	fgfr4	zdb-gene-980526-488	a0a2r8qcp1;b7zvt9;q90413;a0a286y9g6;a4jyd8	100000160	ensdarg00000069105	FGFR4	2264		513	Medium
9574	vegfaa	zdb-gene-990415-273	o73682	30682	ensdarg00000103542	VEGFA	7422	fgfrl1a	zdb-gene-040128-2	q7sx76	393347	ensdarg00000032617	FGFRL1	53834	pred	500	Medium
9575	vegfaa	zdb-gene-990415-273	o73682	30682	ensdarg00000103542	VEGFA	7422	fgfrl1b	zdb-gene-050201-3	q5k373;b3dgs1;q5k374;a4jyg1	497135	ensdarg00000052556	FGFRL1	53834	pred	497	Medium
9577	vegfaa	zdb-gene-990415-273	o73682	30682	ensdarg00000103542	VEGFA	7422	flt3	zdb-gene-050114-4	e7f1p1	566708	ensdarg00000058503	FLT3	2322		567	Medium
9579	vegfaa	zdb-gene-990415-273	o73682	30682	ensdarg00000103542	VEGFA	7422	itgb1a	zdb-gene-060803-2	q3yaa1;f1qg85;a0a286y9w0	556734	ensdarg00000071863	ITGB1	3688		676	Medium
9580	vegfaa	zdb-gene-990415-273	o73682	30682	ensdarg00000103542	VEGFA	7422	itgb1b	zdb-gene-030909-10	b3dhb6;a0a0r4ir57;q3yaa0	570216	ensdarg00000104484	ITGB1	3688		676	Medium
9581	vegfaa	zdb-gene-990415-273	o73682	30682	ensdarg00000103542	VEGFA	7422	itgb1b.1	zdb-gene-060803-3	b3div2;q3ya99	566771	ensdarg00000053232				676	Medium
9582	vegfaa	zdb-gene-990415-273	o73682	30682	ensdarg00000103542	VEGFA	7422	itgb1b.2	zdb-gene-040426-2598	q19u10;q19u09;q19u11;q6nwk9;q19u12	405864	ensdarg00000022689				676	Medium
9583	vegfaa	zdb-gene-990415-273	o73682	30682	ensdarg00000103542	VEGFA	7422	itgb2	zdb-gene-110411-4	e7fcn5	557797	ensdarg00000016939	ITGB2	3689		507	Medium
9584	vegfaa	zdb-gene-990415-273	o73682	30682	ensdarg00000103542	VEGFA	7422	itgb3a	zdb-gene-071207-1	a0a2r8q7u6;q3ltm4;b3div8	564266	ensdarg00000056767	ITGB3	3690		632	Medium
9585	vegfaa	zdb-gene-990415-273	o73682	30682	ensdarg00000103542	VEGFA	7422	itgb3b	zdb-gene-071207-2	q3ltm5;b3dip9;f8w5w7	100001836	ensdarg00000045070	ITGB3	3690		632	Medium
9586	vegfaa	zdb-gene-990415-273	o73682	30682	ensdarg00000103542	VEGFA	7422	itgb4	zdb-gene-030131-7209	f1ra51;q4u0s1	335269	ensdarg00000028507	ITGB4	3691		418	Medium
9587	vegfaa	zdb-gene-990415-273	o73682	30682	ensdarg00000103542	VEGFA	7422	itgb6	zdb-gene-100812-2	f1qgx0;a0a0r4ip79;a7mc25	100499533	ensdarg00000002494	ITGB6	3694		438	Medium
9590	vegfaa	zdb-gene-990415-273	o73682	30682	ensdarg00000103542	VEGFA	7422	kita	zdb-gene-980526-464	b3dgs5;a4jyh7;q8jfr5	30256	ensdarg00000043317	KIT	3815		567	Medium
9591	vegfaa	zdb-gene-990415-273	o73682	30682	ensdarg00000103542	VEGFA	7422	kitb	zdb-gene-050916-2	d0fh56;b8a5k6;q4pkp5;q5ege5;a4jys7	497629	ensdarg00000056133	KIT	3815		567	Medium
9592	vegfaa	zdb-gene-990415-273	o73682	30682	ensdarg00000103542	VEGFA	7422	loc569566		nan	nan	nan				567	Medium
9595	vegfaa	zdb-gene-990415-273	o73682	30682	ensdarg00000103542	VEGFA	7422	notch1a	zdb-gene-990415-173	a0a0r4it11;a1a5u5;a0a0r4iw83;i3is74;p46530	30718	ensdarg00000103554	NOTCH1	4851		615	Medium
9596	vegfaa	zdb-gene-990415-273	o73682	30682	ensdarg00000103542	VEGFA	7422	notch1b	zdb-gene-990415-183	o42372;a0pgh6;a5wun6;o93616;f1qca7	794892	ensdarg00000052094	NOTCH1	4851		487	Medium
9602	vegfaa	zdb-gene-990415-273	o73682	30682	ensdarg00000103542	VEGFA	7422	pdgfra	zdb-gene-990415-208	a4jyd9;b0cm00;q5rid4;f1qny7;q90269;q9de49	386856	ensdarg00000070494	PDGFRA	5156	exp|pred	567	Medium
9604	vegfaa	zdb-gene-990415-273	o73682	30682	ensdarg00000103542	VEGFA	7422	ptprb	zdb-gene-101108-3	e3p7i7;a0a0r4itj9;c7u135	100149130	ensdarg00000076624	PTPRB	5787	exp	423	Medium
9605	vegfaa	zdb-gene-990415-273	o73682	30682	ensdarg00000103542	VEGFA	7422	ptprbl	zdb-gene-130522-4	nan	100333658	nan				423	Medium
9608	vegfaa	zdb-gene-990415-273	o73682	30682	ensdarg00000103542	VEGFA	7422	ret	zdb-gene-980526-307	a8e7c6;f1r376;p79726;o42362;a0a0b5jw56;d6qwx7	30512	ensdarg00000055305	RET	5979		567	Medium
9609	vegfaa	zdb-gene-990415-273	o73682	30682	ensdarg00000103542	VEGFA	7422	sdc2	zdb-gene-021206-3	q66i66;q90zy9	282667	ensdarg00000002731	SDC2	6383		592	Medium
9614	vegfab	zdb-gene-030131-4605	q1ecu5;a4vcg6;q1ank8;q5rhw5;q0qyi0;f1qdn7;f1qtg5	558154	ensdarg00000034700	VEGFA	7422	cxcr4a	zdb-gene-020102-1	f1qcb2;f8w4x7;q7zu02;q8uuw8	140747	ensdarg00000057633	CXCR4	7852		545	Medium
9615	vegfab	zdb-gene-030131-4605	q1ecu5;a4vcg6;q1ank8;q5rhw5;q0qyi0;f1qdn7;f1qtg5	558154	ensdarg00000034700	VEGFA	7422	cxcr4b	zdb-gene-010614-1	q9ptf7;q504h4	114447	ensdarg00000041959	CXCR4	7852		545	Medium
9618	vegfab	zdb-gene-030131-4605	q1ecu5;a4vcg6;q1ank8;q5rhw5;q0qyi0;f1qdn7;f1qtg5	558154	ensdarg00000034700	VEGFA	7422	fgfr1a	zdb-gene-980526-255	a0a891xjq6;a0a891xjp9;a0a891xjs9;q90z00;f1qwq8	30705	ensdarg00000011027	FGFR1	2260	pred	567	Medium
9619	vegfab	zdb-gene-030131-4605	q1ecu5;a4vcg6;q1ank8;q5rhw5;q0qyi0;f1qdn7;f1qtg5	558154	ensdarg00000034700	VEGFA	7422	fgfr1b	zdb-gene-060503-14	a4jyf3;g1k2p7;g1k2p2;f1q5t3;c8xt57	567905	ensdarg00000011190	FGFR1	2260	pred	567	Medium
9620	vegfab	zdb-gene-030131-4605	q1ecu5;a4vcg6;q1ank8;q5rhw5;q0qyi0;f1qdn7;f1qtg5	558154	ensdarg00000034700	VEGFA	7422	fgfr2	zdb-gene-030323-1	q805b9;f1rbt3;a4jyi8;f1rbs5;a4qn31;f8w376;q8ayp3;q8jg38;f8w2e2	352940	ensdarg00000058115	FGFR2	2263		565	Medium
9621	vegfab	zdb-gene-030131-4605	q1ecu5;a4vcg6;q1ank8;q5rhw5;q0qyi0;f1qdn7;f1qtg5	558154	ensdarg00000034700	VEGFA	7422	fgfr3	zdb-gene-000816-1	a0a2r8qm35;a4jyq2;q9de16;f1qpa0;q9i8x3;b3dgt9;x1wba9	58129	ensdarg00000004782	FGFR3	2261		513	Medium
9622	vegfab	zdb-gene-030131-4605	q1ecu5;a4vcg6;q1ank8;q5rhw5;q0qyi0;f1qdn7;f1qtg5	558154	ensdarg00000034700	VEGFA	7422	fgfr4	zdb-gene-980526-488	a0a2r8qcp1;b7zvt9;q90413;a0a286y9g6;a4jyd8	100000160	ensdarg00000069105	FGFR4	2264		513	Medium
9623	vegfab	zdb-gene-030131-4605	q1ecu5;a4vcg6;q1ank8;q5rhw5;q0qyi0;f1qdn7;f1qtg5	558154	ensdarg00000034700	VEGFA	7422	fgfrl1a	zdb-gene-040128-2	q7sx76	393347	ensdarg00000032617	FGFRL1	53834	pred	500	Medium
9624	vegfab	zdb-gene-030131-4605	q1ecu5;a4vcg6;q1ank8;q5rhw5;q0qyi0;f1qdn7;f1qtg5	558154	ensdarg00000034700	VEGFA	7422	fgfrl1b	zdb-gene-050201-3	q5k373;b3dgs1;q5k374;a4jyg1	497135	ensdarg00000052556	FGFRL1	53834	pred	497	Medium
9626	vegfab	zdb-gene-030131-4605	q1ecu5;a4vcg6;q1ank8;q5rhw5;q0qyi0;f1qdn7;f1qtg5	558154	ensdarg00000034700	VEGFA	7422	flt3	zdb-gene-050114-4	e7f1p1	566708	ensdarg00000058503	FLT3	2322		567	Medium
9629	vegfab	zdb-gene-030131-4605	q1ecu5;a4vcg6;q1ank8;q5rhw5;q0qyi0;f1qdn7;f1qtg5	558154	ensdarg00000034700	VEGFA	7422	itgb1a	zdb-gene-060803-2	q3yaa1;f1qg85;a0a286y9w0	556734	ensdarg00000071863	ITGB1	3688		676	Medium
9630	vegfab	zdb-gene-030131-4605	q1ecu5;a4vcg6;q1ank8;q5rhw5;q0qyi0;f1qdn7;f1qtg5	558154	ensdarg00000034700	VEGFA	7422	itgb1b	zdb-gene-030909-10	b3dhb6;a0a0r4ir57;q3yaa0	570216	ensdarg00000104484	ITGB1	3688		676	Medium
9631	vegfab	zdb-gene-030131-4605	q1ecu5;a4vcg6;q1ank8;q5rhw5;q0qyi0;f1qdn7;f1qtg5	558154	ensdarg00000034700	VEGFA	7422	itgb1b.1	zdb-gene-060803-3	b3div2;q3ya99	566771	ensdarg00000053232				676	Medium
9632	vegfab	zdb-gene-030131-4605	q1ecu5;a4vcg6;q1ank8;q5rhw5;q0qyi0;f1qdn7;f1qtg5	558154	ensdarg00000034700	VEGFA	7422	itgb1b.2	zdb-gene-040426-2598	q19u10;q19u09;q19u11;q6nwk9;q19u12	405864	ensdarg00000022689				676	Medium
9633	vegfab	zdb-gene-030131-4605	q1ecu5;a4vcg6;q1ank8;q5rhw5;q0qyi0;f1qdn7;f1qtg5	558154	ensdarg00000034700	VEGFA	7422	itgb2	zdb-gene-110411-4	e7fcn5	557797	ensdarg00000016939	ITGB2	3689		507	Medium
9634	vegfab	zdb-gene-030131-4605	q1ecu5;a4vcg6;q1ank8;q5rhw5;q0qyi0;f1qdn7;f1qtg5	558154	ensdarg00000034700	VEGFA	7422	itgb3a	zdb-gene-071207-1	a0a2r8q7u6;q3ltm4;b3div8	564266	ensdarg00000056767	ITGB3	3690		632	Medium
9636	vegfab	zdb-gene-030131-4605	q1ecu5;a4vcg6;q1ank8;q5rhw5;q0qyi0;f1qdn7;f1qtg5	558154	ensdarg00000034700	VEGFA	7422	itgb4	zdb-gene-030131-7209	f1ra51;q4u0s1	335269	ensdarg00000028507	ITGB4	3691		418	Medium
9637	vegfab	zdb-gene-030131-4605	q1ecu5;a4vcg6;q1ank8;q5rhw5;q0qyi0;f1qdn7;f1qtg5	558154	ensdarg00000034700	VEGFA	7422	itgb6	zdb-gene-100812-2	f1qgx0;a0a0r4ip79;a7mc25	100499533	ensdarg00000002494	ITGB6	3694		438	Medium
9640	vegfab	zdb-gene-030131-4605	q1ecu5;a4vcg6;q1ank8;q5rhw5;q0qyi0;f1qdn7;f1qtg5	558154	ensdarg00000034700	VEGFA	7422	kita	zdb-gene-980526-464	b3dgs5;a4jyh7;q8jfr5	30256	ensdarg00000043317	KIT	3815		567	Medium
9641	vegfab	zdb-gene-030131-4605	q1ecu5;a4vcg6;q1ank8;q5rhw5;q0qyi0;f1qdn7;f1qtg5	558154	ensdarg00000034700	VEGFA	7422	kitb	zdb-gene-050916-2	d0fh56;b8a5k6;q4pkp5;q5ege5;a4jys7	497629	ensdarg00000056133	KIT	3815		567	Medium
9642	vegfab	zdb-gene-030131-4605	q1ecu5;a4vcg6;q1ank8;q5rhw5;q0qyi0;f1qdn7;f1qtg5	558154	ensdarg00000034700	VEGFA	7422	loc569566		nan	nan	nan				567	Medium
9645	vegfab	zdb-gene-030131-4605	q1ecu5;a4vcg6;q1ank8;q5rhw5;q0qyi0;f1qdn7;f1qtg5	558154	ensdarg00000034700	VEGFA	7422	notch1a	zdb-gene-990415-173	a0a0r4it11;a1a5u5;a0a0r4iw83;i3is74;p46530	30718	ensdarg00000103554	NOTCH1	4851		487	Medium
9646	vegfab	zdb-gene-030131-4605	q1ecu5;a4vcg6;q1ank8;q5rhw5;q0qyi0;f1qdn7;f1qtg5	558154	ensdarg00000034700	VEGFA	7422	notch1b	zdb-gene-990415-183	o42372;a0pgh6;a5wun6;o93616;f1qca7	794892	ensdarg00000052094	NOTCH1	4851		487	Medium
9652	vegfab	zdb-gene-030131-4605	q1ecu5;a4vcg6;q1ank8;q5rhw5;q0qyi0;f1qdn7;f1qtg5	558154	ensdarg00000034700	VEGFA	7422	pdgfra	zdb-gene-990415-208	a4jyd9;b0cm00;q5rid4;f1qny7;q90269;q9de49	386856	ensdarg00000070494	PDGFRA	5156	exp|pred	567	Medium
9654	vegfab	zdb-gene-030131-4605	q1ecu5;a4vcg6;q1ank8;q5rhw5;q0qyi0;f1qdn7;f1qtg5	558154	ensdarg00000034700	VEGFA	7422	ptprb	zdb-gene-101108-3	e3p7i7;a0a0r4itj9;c7u135	100149130	ensdarg00000076624	PTPRB	5787	exp	423	Medium
9655	vegfab	zdb-gene-030131-4605	q1ecu5;a4vcg6;q1ank8;q5rhw5;q0qyi0;f1qdn7;f1qtg5	558154	ensdarg00000034700	VEGFA	7422	ptprbl	zdb-gene-130522-4	nan	100333658	nan				423	Medium
9658	vegfab	zdb-gene-030131-4605	q1ecu5;a4vcg6;q1ank8;q5rhw5;q0qyi0;f1qdn7;f1qtg5	558154	ensdarg00000034700	VEGFA	7422	ret	zdb-gene-980526-307	a8e7c6;f1r376;p79726;o42362;a0a0b5jw56;d6qwx7	30512	ensdarg00000055305	RET	5979		567	Medium
9659	vegfab	zdb-gene-030131-4605	q1ecu5;a4vcg6;q1ank8;q5rhw5;q0qyi0;f1qdn7;f1qtg5	558154	ensdarg00000034700	VEGFA	7422	sdc2	zdb-gene-021206-3	q66i66;q90zy9	282667	ensdarg00000002731	SDC2	6383		592	Medium
9663	vegfba	zdb-gene-120510-3	e7ezr4	101885552	ensdarg00000090997	VEGFB	7423	csf1ra	zdb-gene-001205-1	a0a0r4iml5;a0a2r8qnm5;b3dhl0;a0a2r8q9u7;q9i8n6;a4jyh8	64274	ensdarg00000102986	CSF1R	1436		533	Medium
9664	vegfba	zdb-gene-120510-3	e7ezr4	101885552	ensdarg00000090997	VEGFB	7423	csf1rb		nan	nan	nan	CSF1R	1436		533	Medium
9665	vegfba	zdb-gene-120510-3	e7ezr4	101885552	ensdarg00000090997	VEGFB	7423	fgfr1a	zdb-gene-980526-255	a0a891xjq6;a0a891xjp9;a0a891xjs9;q90z00;f1qwq8	30705	ensdarg00000011027	FGFR1	2260	pred	522	Medium
9666	vegfba	zdb-gene-120510-3	e7ezr4	101885552	ensdarg00000090997	VEGFB	7423	fgfr1b	zdb-gene-060503-14	a4jyf3;g1k2p7;g1k2p2;f1q5t3;c8xt57	567905	ensdarg00000011190	FGFR1	2260	pred	522	Medium
9667	vegfba	zdb-gene-120510-3	e7ezr4	101885552	ensdarg00000090997	VEGFB	7423	fgfr2	zdb-gene-030323-1	q805b9;f1rbt3;a4jyi8;f1rbs5;a4qn31;f8w376;q8ayp3;q8jg38;f8w2e2	352940	ensdarg00000058115	FGFR2	2263		512	Medium
9668	vegfba	zdb-gene-120510-3	e7ezr4	101885552	ensdarg00000090997	VEGFB	7423	fgfr3	zdb-gene-000816-1	a0a2r8qm35;a4jyq2;q9de16;f1qpa0;q9i8x3;b3dgt9;x1wba9	58129	ensdarg00000004782	FGFR3	2261		502	Medium
9669	vegfba	zdb-gene-120510-3	e7ezr4	101885552	ensdarg00000090997	VEGFB	7423	fgfr4	zdb-gene-980526-488	a0a2r8qcp1;b7zvt9;q90413;a0a286y9g6;a4jyd8	100000160	ensdarg00000069105	FGFR4	2264	pred	502	Medium
9670	vegfba	zdb-gene-120510-3	e7ezr4	101885552	ensdarg00000090997	VEGFB	7423	fgfrl1a	zdb-gene-040128-2	q7sx76	393347	ensdarg00000032617	FGFRL1	53834	pred	468	Medium
9671	vegfba	zdb-gene-120510-3	e7ezr4	101885552	ensdarg00000090997	VEGFB	7423	fgfrl1b	zdb-gene-050201-3	q5k373;b3dgs1;q5k374;a4jyg1	497135	ensdarg00000052556	FGFRL1	53834	pred	459	Medium
9673	vegfba	zdb-gene-120510-3	e7ezr4	101885552	ensdarg00000090997	VEGFB	7423	flt3	zdb-gene-050114-4	e7f1p1	566708	ensdarg00000058503	FLT3	2322		507	Medium
9677	vegfba	zdb-gene-120510-3	e7ezr4	101885552	ensdarg00000090997	VEGFB	7423	kita	zdb-gene-980526-464	b3dgs5;a4jyh7;q8jfr5	30256	ensdarg00000043317	KIT	3815		541	Medium
9678	vegfba	zdb-gene-120510-3	e7ezr4	101885552	ensdarg00000090997	VEGFB	7423	kitb	zdb-gene-050916-2	d0fh56;b8a5k6;q4pkp5;q5ege5;a4jys7	497629	ensdarg00000056133	KIT	3815		541	Medium
9679	vegfba	zdb-gene-120510-3	e7ezr4	101885552	ensdarg00000090997	VEGFB	7423	loc569566		nan	nan	nan				522	Medium
9682	vegfba	zdb-gene-120510-3	e7ezr4	101885552	ensdarg00000090997	VEGFB	7423	nrp2a	zdb-gene-040611-2	b3dfp6;f1qn93;q6t495;a0a0r4il03;q6t868;q69db6;q6t494;q6t490	405901	ensdarg00000096546	NRP2	8828		685	Medium
9683	vegfba	zdb-gene-120510-3	e7ezr4	101885552	ensdarg00000090997	VEGFB	7423	nrp2b	zdb-gene-040611-3	q6t491;a0a0b5js61;q6t867;q6t493;q69db5;q6t492;b0s6d0	405902	ensdarg00000038446	NRP2	8828		685	Medium
9684	vegfba	zdb-gene-120510-3	e7ezr4	101885552	ensdarg00000090997	VEGFB	7423	ntrk1	zdb-gene-980526-118	f1qb19;g9jkb2;f6p1m3;b3dgz3;q91407	30546	ensdarg00000004586	NTRK1	4914		445	Medium
9685	vegfba	zdb-gene-120510-3	e7ezr4	101885552	ensdarg00000090997	VEGFB	7423	pdgfra	zdb-gene-990415-208	a4jyd9;b0cm00;q5rid4;f1qny7;q90269;q9de49	386856	ensdarg00000070494	PDGFRA	5156	pred	484	Medium
9686	vegfba	zdb-gene-120510-3	e7ezr4	101885552	ensdarg00000090997	VEGFB	7423	pdgfrb	zdb-gene-030805-2	a0a0g2l2b8;d9mna7;q8jhy2;a0a2r8qhe8	559529	ensdarg00000100897	PDGFRB	5159	pred	572	Medium
9687	vegfba	zdb-gene-120510-3	e7ezr4	101885552	ensdarg00000090997	VEGFB	7423	ret	zdb-gene-980526-307	a8e7c6;f1r376;p79726;o42362;a0a0b5jw56;d6qwx7	30512	ensdarg00000055305	RET	5979		513	Medium
9688	vegfba	zdb-gene-120510-3	e7ezr4	101885552	ensdarg00000090997	VEGFB	7423	tek	zdb-gene-990415-56	o73791;b3djr6;f8w2r6	30747	ensdarg00000028663	TEK	7010		620	Medium
9694	vegfc	zdb-gene-040303-4	q7t3i6;f6p2i4	403049	ensdarg00000069640	VEGFC	7424	csf1ra	zdb-gene-001205-1	a0a0r4iml5;a0a2r8qnm5;b3dhl0;a0a2r8q9u7;q9i8n6;a4jyh8	64274	ensdarg00000102986	CSF1R	1436		494	Medium
9695	vegfc	zdb-gene-040303-4	q7t3i6;f6p2i4	403049	ensdarg00000069640	VEGFC	7424	csf1rb		nan	nan	nan	CSF1R	1436		494	Medium
9696	vegfc	zdb-gene-040303-4	q7t3i6;f6p2i4	403049	ensdarg00000069640	VEGFC	7424	fgfr1a	zdb-gene-980526-255	a0a891xjq6;a0a891xjp9;a0a891xjs9;q90z00;f1qwq8	30705	ensdarg00000011027	FGFR1	2260		490	Medium
9697	vegfc	zdb-gene-040303-4	q7t3i6;f6p2i4	403049	ensdarg00000069640	VEGFC	7424	fgfr1b	zdb-gene-060503-14	a4jyf3;g1k2p7;g1k2p2;f1q5t3;c8xt57	567905	ensdarg00000011190	FGFR1	2260		490	Medium
9698	vegfc	zdb-gene-040303-4	q7t3i6;f6p2i4	403049	ensdarg00000069640	VEGFC	7424	fgfr2	zdb-gene-030323-1	q805b9;f1rbt3;a4jyi8;f1rbs5;a4qn31;f8w376;q8ayp3;q8jg38;f8w2e2	352940	ensdarg00000058115	FGFR2	2263		489	Medium
9699	vegfc	zdb-gene-040303-4	q7t3i6;f6p2i4	403049	ensdarg00000069640	VEGFC	7424	fgfr3	zdb-gene-000816-1	a0a2r8qm35;a4jyq2;q9de16;f1qpa0;q9i8x3;b3dgt9;x1wba9	58129	ensdarg00000004782	FGFR3	2261		479	Medium
9700	vegfc	zdb-gene-040303-4	q7t3i6;f6p2i4	403049	ensdarg00000069640	VEGFC	7424	fgfr4	zdb-gene-980526-488	a0a2r8qcp1;b7zvt9;q90413;a0a286y9g6;a4jyd8	100000160	ensdarg00000069105	FGFR4	2264		511	Medium
9701	vegfc	zdb-gene-040303-4	q7t3i6;f6p2i4	403049	ensdarg00000069640	VEGFC	7424	fgfrl1a	zdb-gene-040128-2	q7sx76	393347	ensdarg00000032617	FGFRL1	53834		467	Medium
9702	vegfc	zdb-gene-040303-4	q7t3i6;f6p2i4	403049	ensdarg00000069640	VEGFC	7424	fgfrl1b	zdb-gene-050201-3	q5k373;b3dgs1;q5k374;a4jyg1	497135	ensdarg00000052556	FGFRL1	53834		467	Medium
9704	vegfc	zdb-gene-040303-4	q7t3i6;f6p2i4	403049	ensdarg00000069640	VEGFC	7424	flt3	zdb-gene-050114-4	e7f1p1	566708	ensdarg00000058503	FLT3	2322		509	Medium
9706	vegfc	zdb-gene-040303-4	q7t3i6;f6p2i4	403049	ensdarg00000069640	VEGFC	7424	itgb1a	zdb-gene-060803-2	q3yaa1;f1qg85;a0a286y9w0	556734	ensdarg00000071863	ITGB1	3688		602	Medium
9707	vegfc	zdb-gene-040303-4	q7t3i6;f6p2i4	403049	ensdarg00000069640	VEGFC	7424	itgb1b	zdb-gene-030909-10	b3dhb6;a0a0r4ir57;q3yaa0	570216	ensdarg00000104484	ITGB1	3688		602	Medium
9708	vegfc	zdb-gene-040303-4	q7t3i6;f6p2i4	403049	ensdarg00000069640	VEGFC	7424	itgb1b.1	zdb-gene-060803-3	b3div2;q3ya99	566771	ensdarg00000053232				602	Medium
9709	vegfc	zdb-gene-040303-4	q7t3i6;f6p2i4	403049	ensdarg00000069640	VEGFC	7424	itgb1b.2	zdb-gene-040426-2598	q19u10;q19u09;q19u11;q6nwk9;q19u12	405864	ensdarg00000022689				602	Medium
9710	vegfc	zdb-gene-040303-4	q7t3i6;f6p2i4	403049	ensdarg00000069640	VEGFC	7424	itgb2	zdb-gene-110411-4	e7fcn5	557797	ensdarg00000016939	ITGB2	3689		490	Medium
9711	vegfc	zdb-gene-040303-4	q7t3i6;f6p2i4	403049	ensdarg00000069640	VEGFC	7424	itgb3a	zdb-gene-071207-1	a0a2r8q7u6;q3ltm4;b3div8	564266	ensdarg00000056767	ITGB3	3690		535	Medium
9712	vegfc	zdb-gene-040303-4	q7t3i6;f6p2i4	403049	ensdarg00000069640	VEGFC	7424	itgb3b	zdb-gene-071207-2	q3ltm5;b3dip9;f8w5w7	100001836	ensdarg00000045070	ITGB3	3690		535	Medium
9713	vegfc	zdb-gene-040303-4	q7t3i6;f6p2i4	403049	ensdarg00000069640	VEGFC	7424	itgb6	zdb-gene-100812-2	f1qgx0;a0a0r4ip79;a7mc25	100499533	ensdarg00000002494	ITGB6	3694		442	Medium
9716	vegfc	zdb-gene-040303-4	q7t3i6;f6p2i4	403049	ensdarg00000069640	VEGFC	7424	kita	zdb-gene-980526-464	b3dgs5;a4jyh7;q8jfr5	30256	ensdarg00000043317	KIT	3815		515	Medium
9717	vegfc	zdb-gene-040303-4	q7t3i6;f6p2i4	403049	ensdarg00000069640	VEGFC	7424	kitb	zdb-gene-050916-2	d0fh56;b8a5k6;q4pkp5;q5ege5;a4jys7	497629	ensdarg00000056133	KIT	3815		515	Medium
9718	vegfc	zdb-gene-040303-4	q7t3i6;f6p2i4	403049	ensdarg00000069640	VEGFC	7424	loc569566		nan	nan	nan				490	Medium
9720	vegfc	zdb-gene-040303-4	q7t3i6;f6p2i4	403049	ensdarg00000069640	VEGFC	7424	nrp1b	zdb-gene-040611-1	q6rt22;q6t870;a3kna2;a2bem4;f1qha9;q69db7;a0a0b5jk15;q6t869	402973	ensdarg00000027290	NRP1	8829	pred	633	Medium
9723	vegfc	zdb-gene-040303-4	q7t3i6;f6p2i4	403049	ensdarg00000069640	VEGFC	7424	ntrk1	zdb-gene-980526-118	f1qb19;g9jkb2;f6p1m3;b3dgz3;q91407	30546	ensdarg00000004586	NTRK1	4914		638	Medium
9724	vegfc	zdb-gene-040303-4	q7t3i6;f6p2i4	403049	ensdarg00000069640	VEGFC	7424	pdgfra	zdb-gene-990415-208	a4jyd9;b0cm00;q5rid4;f1qny7;q90269;q9de49	386856	ensdarg00000070494	PDGFRA	5156	pred	533	Medium
9725	vegfc	zdb-gene-040303-4	q7t3i6;f6p2i4	403049	ensdarg00000069640	VEGFC	7424	pdgfrb	zdb-gene-030805-2	a0a0g2l2b8;d9mna7;q8jhy2;a0a2r8qhe8	559529	ensdarg00000100897	PDGFRB	5159	pred	473	Medium
9726	vegfc	zdb-gene-040303-4	q7t3i6;f6p2i4	403049	ensdarg00000069640	VEGFC	7424	ret	zdb-gene-980526-307	a8e7c6;f1r376;p79726;o42362;a0a0b5jw56;d6qwx7	30512	ensdarg00000055305	RET	5979		526	Medium
9727	vegfc	zdb-gene-040303-4	q7t3i6;f6p2i4	403049	ensdarg00000069640	VEGFC	7424	tek	zdb-gene-990415-56	o73791;b3djr6;f8w2r6	30747	ensdarg00000028663	TEK	7010		503	Medium
9728	vegfd	zdb-gene-070810-6	q208t6	678512	ensdarg00000056624	VEGFD	2277	csf1ra	zdb-gene-001205-1	a0a0r4iml5;a0a2r8qnm5;b3dhl0;a0a2r8q9u7;q9i8n6;a4jyh8	64274	ensdarg00000102986	CSF1R	1436		410	Medium
9729	vegfd	zdb-gene-070810-6	q208t6	678512	ensdarg00000056624	VEGFD	2277	csf1rb		nan	nan	nan	CSF1R	1436		410	Medium
9730	vegfd	zdb-gene-070810-6	q208t6	678512	ensdarg00000056624	VEGFD	2277	fgfr1a	zdb-gene-980526-255	a0a891xjq6;a0a891xjp9;a0a891xjs9;q90z00;f1qwq8	30705	ensdarg00000011027	FGFR1	2260		406	Medium
9731	vegfd	zdb-gene-070810-6	q208t6	678512	ensdarg00000056624	VEGFD	2277	fgfr1b	zdb-gene-060503-14	a4jyf3;g1k2p7;g1k2p2;f1q5t3;c8xt57	567905	ensdarg00000011190	FGFR1	2260		406	Medium
9732	vegfd	zdb-gene-070810-6	q208t6	678512	ensdarg00000056624	VEGFD	2277	fgfr2	zdb-gene-030323-1	q805b9;f1rbt3;a4jyi8;f1rbs5;a4qn31;f8w376;q8ayp3;q8jg38;f8w2e2	352940	ensdarg00000058115	FGFR2	2263		405	Medium
9733	vegfd	zdb-gene-070810-6	q208t6	678512	ensdarg00000056624	VEGFD	2277	fgfr3	zdb-gene-000816-1	a0a2r8qm35;a4jyq2;q9de16;f1qpa0;q9i8x3;b3dgt9;x1wba9	58129	ensdarg00000004782	FGFR3	2261		406	Medium
9734	vegfd	zdb-gene-070810-6	q208t6	678512	ensdarg00000056624	VEGFD	2277	fgfr4	zdb-gene-980526-488	a0a2r8qcp1;b7zvt9;q90413;a0a286y9g6;a4jyd8	100000160	ensdarg00000069105	FGFR4	2264		406	Medium
9736	vegfd	zdb-gene-070810-6	q208t6	678512	ensdarg00000056624	VEGFD	2277	flt3	zdb-gene-050114-4	e7f1p1	566708	ensdarg00000058503	FLT3	2322		466	Medium
9741	vegfd	zdb-gene-070810-6	q208t6	678512	ensdarg00000056624	VEGFD	2277	kita	zdb-gene-980526-464	b3dgs5;a4jyh7;q8jfr5	30256	ensdarg00000043317	KIT	3815		444	Medium
9742	vegfd	zdb-gene-070810-6	q208t6	678512	ensdarg00000056624	VEGFD	2277	kitb	zdb-gene-050916-2	d0fh56;b8a5k6;q4pkp5;q5ege5;a4jys7	497629	ensdarg00000056133	KIT	3815		444	Medium
9743	vegfd	zdb-gene-070810-6	q208t6	678512	ensdarg00000056624	VEGFD	2277	loc569566		nan	nan	nan				406	Medium
9744	vegfd	zdb-gene-070810-6	q208t6	678512	ensdarg00000056624	VEGFD	2277	nrp1a	zdb-gene-030519-2	a0a0b5jk66;f1qxe5;q1rly9;b3dkl1;q8qfx6;q69db8;q567n9;a0a0r4ivs1;a0a0r4ifp8;a0a2r8rmw2	353246	ensdarg00000102153	NRP1	8829	pred	439	Medium
9745	vegfd	zdb-gene-070810-6	q208t6	678512	ensdarg00000056624	VEGFD	2277	nrp2a	zdb-gene-040611-2	b3dfp6;f1qn93;q6t495;a0a0r4il03;q6t868;q69db6;q6t494;q6t490	405901	ensdarg00000096546	NRP2	8828		487	Medium
9746	vegfd	zdb-gene-070810-6	q208t6	678512	ensdarg00000056624	VEGFD	2277	nrp2b	zdb-gene-040611-3	q6t491;a0a0b5js61;q6t867;q6t493;q69db5;q6t492;b0s6d0	405902	ensdarg00000038446	NRP2	8828		487	Medium
9747	vegfd	zdb-gene-070810-6	q208t6	678512	ensdarg00000056624	VEGFD	2277	ntrk1	zdb-gene-980526-118	f1qb19;g9jkb2;f6p1m3;b3dgz3;q91407	30546	ensdarg00000004586	NTRK1	4914		482	Medium
9748	vegfd	zdb-gene-070810-6	q208t6	678512	ensdarg00000056624	VEGFD	2277	pdgfra	zdb-gene-990415-208	a4jyd9;b0cm00;q5rid4;f1qny7;q90269;q9de49	386856	ensdarg00000070494	PDGFRA	5156	pred	416	Medium
9749	vegfd	zdb-gene-070810-6	q208t6	678512	ensdarg00000056624	VEGFD	2277	pdgfrb	zdb-gene-030805-2	a0a0g2l2b8;d9mna7;q8jhy2;a0a2r8qhe8	559529	ensdarg00000100897	PDGFRB	5159		421	Medium
9750	vegfd	zdb-gene-070810-6	q208t6	678512	ensdarg00000056624	VEGFD	2277	ret	zdb-gene-980526-307	a8e7c6;f1r376;p79726;o42362;a0a0b5jw56;d6qwx7	30512	ensdarg00000055305	RET	5979		420	Medium
9751	vegfd	zdb-gene-070810-6	q208t6	678512	ensdarg00000056624	VEGFD	2277	tek	zdb-gene-990415-56	o73791;b3djr6;f8w2r6	30747	ensdarg00000028663	TEK	7010		466	Medium
9793	vtna	zdb-gene-050522-440	f1r4h1;q502f1	553699	ensdarg00000055388	VTN	7448	flt1	zdb-gene-050407-1	b3dkp1;a4qnt7;q4jdd5;q5git3;f1qbd0	544667	ensdarg00000019371	FLT1	2321	pred	525	Medium
9794	vtna	zdb-gene-050522-440	f1r4h1;q502f1	553699	ensdarg00000055388	VTN	7448	flt4	zdb-gene-980526-326	a0a2r8qse0;q9pul0;q5md89;a0a0r4ifs9	30121	ensdarg00000104453	FLT4	2324		579	Medium
9797	vtna	zdb-gene-050522-440	f1r4h1;q502f1	553699	ensdarg00000055388	VTN	7448	itga4		nan	nan	nan	ITGA4	3676		470	Medium
9799	vtna	zdb-gene-050522-440	f1r4h1;q502f1	553699	ensdarg00000055388	VTN	7448	itga6a	zdb-gene-050309-23	q5czs5;a8whq8;a8whq7	503893	ensdarg00000042282	ITGA6	3655		519	Medium
9800	vtna	zdb-gene-050522-440	f1r4h1;q502f1	553699	ensdarg00000055388	VTN	7448	itga6b	zdb-gene-050320-5	q5blf7;a0a0r4ihk8;f8w3n5;b8a5k2;f8w4l2	541320	ensdarg00000069946	ITGA6	3655		519	Medium
9801	vtna	zdb-gene-050522-440	f1r4h1;q502f1	553699	ensdarg00000055388	VTN	7448	itga6l	zdb-gene-040914-57	a0a2r8qmf7;f8w2w0;f1q4u2;f8w5l0	555254	ensdarg00000056018				519	Medium
9802	vtna	zdb-gene-050522-440	f1r4h1;q502f1	553699	ensdarg00000055388	VTN	7448	itga7	zdb-gene-070501-10	nan	100006255	nan	ITGA7	3679		510	Medium
9804	vtna	zdb-gene-050522-440	f1r4h1;q502f1	553699	ensdarg00000055388	VTN	7448	itga9	zdb-gene-040426-1129	q7sye6;f1q8t4	394012	ensdarg00000032435	ITGA9	3680		439	Medium
9810	vtna	zdb-gene-050522-440	f1r4h1;q502f1	553699	ensdarg00000055388	VTN	7448	itgb2	zdb-gene-110411-4	e7fcn5	557797	ensdarg00000016939	ITGB2	3689		578	Medium
9813	vtna	zdb-gene-050522-440	f1r4h1;q502f1	553699	ensdarg00000055388	VTN	7448	itgb5	zdb-gene-030131-6022	f1q7r1;a5d6v1;b0uy74;q1msx8;a3ri56;b0uy54;f1qf91	563556	ensdarg00000012942	ITGB5	3693	exp	689	Medium
9815	vtna	zdb-gene-050522-440	f1r4h1;q502f1	553699	ensdarg00000055388	VTN	7448	itgb8	zdb-gene-071213-3	a3ri57;f1qn46;a0a2l1isy2;a0a2r8rtx7	556752	ensdarg00000028222	ITGB8	3696	exp	650	Medium
9816	vtna	zdb-gene-050522-440	f1r4h1;q502f1	553699	ensdarg00000055388	VTN	7448	kdr	zdb-gene-041001-112	q5git4	554230	ensdarg00000017321	KDR	3791	pred	676	Medium
9817	vtna	zdb-gene-050522-440	f1r4h1;q502f1	553699	ensdarg00000055388	VTN	7448	kdrl	zdb-gene-000705-1	q8axb3;a0a0r4iir3	796537	ensdarg00000105215				579	Medium
9819	vtna	zdb-gene-050522-440	f1r4h1;q502f1	553699	ensdarg00000055388	VTN	7448	pvrl2l	zdb-gene-060503-249	f1r7u2;b0clw6	560933	ensdarg00000063390				408	Medium
9820	vtna	zdb-gene-050522-440	f1r4h1;q502f1	553699	ensdarg00000055388	VTN	7448	sdc2	zdb-gene-021206-3	q66i66;q90zy9	282667	ensdarg00000002731	SDC2	6383		408	Medium
9823	vtnb	zdb-gene-041116-1	f1q5d8;a7e2q3;q7sxj7	403026	ensdarg00000053831	VTN	7448	flt1	zdb-gene-050407-1	b3dkp1;a4qnt7;q4jdd5;q5git3;f1qbd0	544667	ensdarg00000019371	FLT1	2321	pred	525	Medium
9824	vtnb	zdb-gene-041116-1	f1q5d8;a7e2q3;q7sxj7	403026	ensdarg00000053831	VTN	7448	flt4	zdb-gene-980526-326	a0a2r8qse0;q9pul0;q5md89;a0a0r4ifs9	30121	ensdarg00000104453	FLT4	2324		579	Medium
9827	vtnb	zdb-gene-041116-1	f1q5d8;a7e2q3;q7sxj7	403026	ensdarg00000053831	VTN	7448	itga4		nan	nan	nan	ITGA4	3676		470	Medium
9829	vtnb	zdb-gene-041116-1	f1q5d8;a7e2q3;q7sxj7	403026	ensdarg00000053831	VTN	7448	itga6a	zdb-gene-050309-23	q5czs5;a8whq8;a8whq7	503893	ensdarg00000042282	ITGA6	3655		519	Medium
9830	vtnb	zdb-gene-041116-1	f1q5d8;a7e2q3;q7sxj7	403026	ensdarg00000053831	VTN	7448	itga6b	zdb-gene-050320-5	q5blf7;a0a0r4ihk8;f8w3n5;b8a5k2;f8w4l2	541320	ensdarg00000069946	ITGA6	3655		519	Medium
9831	vtnb	zdb-gene-041116-1	f1q5d8;a7e2q3;q7sxj7	403026	ensdarg00000053831	VTN	7448	itga6l	zdb-gene-040914-57	a0a2r8qmf7;f8w2w0;f1q4u2;f8w5l0	555254	ensdarg00000056018				519	Medium
9832	vtnb	zdb-gene-041116-1	f1q5d8;a7e2q3;q7sxj7	403026	ensdarg00000053831	VTN	7448	itga7	zdb-gene-070501-10	nan	100006255	nan	ITGA7	3679		510	Medium
9834	vtnb	zdb-gene-041116-1	f1q5d8;a7e2q3;q7sxj7	403026	ensdarg00000053831	VTN	7448	itga9	zdb-gene-040426-1129	q7sye6;f1q8t4	394012	ensdarg00000032435	ITGA9	3680		439	Medium
9840	vtnb	zdb-gene-041116-1	f1q5d8;a7e2q3;q7sxj7	403026	ensdarg00000053831	VTN	7448	itgb2	zdb-gene-110411-4	e7fcn5	557797	ensdarg00000016939	ITGB2	3689		578	Medium
9845	vtnb	zdb-gene-041116-1	f1q5d8;a7e2q3;q7sxj7	403026	ensdarg00000053831	VTN	7448	itgb8	zdb-gene-071213-3	a3ri57;f1qn46;a0a2l1isy2;a0a2r8rtx7	556752	ensdarg00000028222	ITGB8	3696	exp	650	Medium
9846	vtnb	zdb-gene-041116-1	f1q5d8;a7e2q3;q7sxj7	403026	ensdarg00000053831	VTN	7448	kdr	zdb-gene-041001-112	q5git4	554230	ensdarg00000017321	KDR	3791	pred	676	Medium
9847	vtnb	zdb-gene-041116-1	f1q5d8;a7e2q3;q7sxj7	403026	ensdarg00000053831	VTN	7448	kdrl	zdb-gene-000705-1	q8axb3;a0a0r4iir3	796537	ensdarg00000105215				579	Medium
9849	vtnb	zdb-gene-041116-1	f1q5d8;a7e2q3;q7sxj7	403026	ensdarg00000053831	VTN	7448	pvrl2l	zdb-gene-060503-249	f1r7u2;b0clw6	560933	ensdarg00000063390				408	Medium
9851	vtnb	zdb-gene-041116-1	f1q5d8;a7e2q3;q7sxj7	403026	ensdarg00000053831	VTN	7448	sdc3	zdb-gene-030131-9021	f1dfn3	337077	nan	SDC3	9672		678	Medium
9853	vtnb	zdb-gene-041116-1	f1q5d8;a7e2q3;q7sxj7	403026	ensdarg00000053831	VTN	7448	thbd		nan	nan	nan	THBD	7056	pred	600	Medium
9856	vwf	zdb-gene-070103-1	e7f9z1;f1qhs6;f1r1j2	570643	ensdarg00000077231	VWF	7450	antxr2a	zdb-gene-060526-14	a0a0r4icz6;a4qp34;a0a2r8qhk0;q19vg7	557239	ensdarg00000104118	ANTXR2	118429	pred	514	Medium
9857	vwf	zdb-gene-070103-1	e7f9z1;f1qhs6;f1r1j2	570643	ensdarg00000077231	VWF	7450	ddr2a	zdb-gene-090316-2	e7fft8	556380	ensdarg00000100693	DDR2	4921	pred	555	Medium
9861	vwf	zdb-gene-070103-1	e7f9z1;f1qhs6;f1r1j2	570643	ensdarg00000077231	VWF	7450	itga2.1		nan	nan	nan	ITGA2	3673	pred	529	Medium
9862	vwf	zdb-gene-070103-1	e7f9z1;f1qhs6;f1r1j2	570643	ensdarg00000077231	VWF	7450	itga2.2	zdb-gene-091118-70	f1qc06	100536533	ensdarg00000062974	ITGA2	3673	pred	529	Medium
9863	vwf	zdb-gene-070103-1	e7f9z1;f1qhs6;f1r1j2	570643	ensdarg00000077231	VWF	7450	itga2.3		nan	nan	nan	ITGA2	3673	pred	529	Medium
9866	vwf	zdb-gene-070103-1	e7f9z1;f1qhs6;f1r1j2	570643	ensdarg00000077231	VWF	7450	itgb3a	zdb-gene-071207-1	a0a2r8q7u6;q3ltm4;b3div8	564266	ensdarg00000056767	ITGB3	3690	pred	532	Medium
9868	vwf	zdb-gene-070103-1	e7f9z1;f1qhs6;f1r1j2	570643	ensdarg00000077231	VWF	7450	rtn4rl2b	zdb-gene-040310-2	f1qa76;q6wzd1;a8bay3	403309	ensdarg00000037495	RTN4RL2	349667		645	Medium
9870	wfdc1	zdb-gene-070112-352	a5wvp3;a0a0r4imf7;a1l267;a0a0b5jq43	560860	ensdarg00000058003	WFDC1	58189	ek1	zdb-gene-990415-58	o73877;o13146;q6dc35;b3dgs3;f8w2j3;a0a0b5js65;a0a0b5jw65;f1r4b3	30311	ensdarg00000020080				483	Medium
9877	wif1	zdb-gene-990712-17	q5tzi0;q9w6f9	30476	ensdarg00000005541	WIF1	11197	adgrl1a		nan	nan	nan	ADGRL1	22859		678	Medium
9878	wif1	zdb-gene-990712-17	q5tzi0;q9w6f9	30476	ensdarg00000005541	WIF1	11197	adgrl2b.1	zdb-gene-130116-4	e7f0w8	nan	ensdarg00000111712	ADGRL2	23266		678	Medium
9879	wif1	zdb-gene-990712-17	q5tzi0;q9w6f9	30476	ensdarg00000005541	WIF1	11197	adgrl3.1	zdb-gene-030131-7856	f1q579;a0a2r8q6e9;a0a2r8qm07;a0a0g2l6x3;f1qas7;f1qdr6	560631	ensdarg00000061121	ADGRL3	23284		678	Medium
9882	wnt1	zdb-gene-980526-526	a0a0b5jwc2;b3di55;p24257	30128	ensdarg00000055554	WNT1	7471	egfra	zdb-gene-030918-1	q6qmr6;q6qmr8;f1q7x2;q7szf7;f1qu74;f1ra48;f1r671;f1rby7;a0a0r4ifv9;q6qmr7;b3dk54;q6vqa3	378478	ensdarg00000013847	EGFR	1956		489	Medium
9883	wnt1	zdb-gene-980526-526	a0a0b5jwc2;b3di55;p24257	30128	ensdarg00000055554	WNT1	7471	erbb2	zdb-gene-031118-121	f1r5s1;a0a0b5jq80;q5eby4	386966	ensdarg00000026294	ERBB2	2064		489	Medium
9884	wnt1	zdb-gene-980526-526	a0a0b5jwc2;b3di55;p24257	30128	ensdarg00000055554	WNT1	7471	erbb3a	zdb-gene-030916-3	q8aw81;f8w3w7;f8w2t0;f1qsk6	nan	ensdarg00000006202	ERBB3	2065		489	Medium
9885	wnt1	zdb-gene-980526-526	a0a0b5jwc2;b3di55;p24257	30128	ensdarg00000055554	WNT1	7471	erbb3b	zdb-gene-050107-1	e9qc99;q5g254;a0a2r8qq09;f1qp50;b3dh46	544664	ensdarg00000036993	ERBB3	2065		489	Medium
9886	wnt1	zdb-gene-980526-526	a0a0b5jwc2;b3di55;p24257	30128	ensdarg00000055554	WNT1	7471	erbb4a	zdb-gene-030918-4	f1qyi3;f1qde6;a0a2r8s059;b8lff6	100007677	ensdarg00000063207	ERBB4	2066		489	Medium
9887	wnt1	zdb-gene-980526-526	a0a0b5jwc2;b3di55;p24257	30128	ensdarg00000055554	WNT1	7471	erbb4b		nan	nan	nan	ERBB4	2066		489	Medium
9892	wnt1	zdb-gene-980526-526	a0a0b5jwc2;b3di55;p24257	30128	ensdarg00000055554	WNT1	7471	fzd3b	zdb-gene-070122-1	a0jbx4;x1wgk1;x1wfe1;x1wc33	567746	ensdarg00000058692	FZD3	7976	pred	646	Medium
9904	wnt1	zdb-gene-980526-526	a0a0b5jwc2;b3di55;p24257	30128	ensdarg00000055554	WNT1	7471	loc571431		nan	nan	nan				489	Medium
9905	wnt1	zdb-gene-980526-526	a0a0b5jwc2;b3di55;p24257	30128	ensdarg00000055554	WNT1	7471	lrp12	zdb-gene-060503-399	b1wb54	100034487	ensdarg00000098845	LRP12	29967		638	Medium
9906	wnt1	zdb-gene-980526-526	a0a0b5jwc2;b3di55;p24257	30128	ensdarg00000055554	WNT1	7471	lrp1ba		nan	nan	nan	LRP1B	53353		638	Medium
9907	wnt1	zdb-gene-980526-526	a0a0b5jwc2;b3di55;p24257	30128	ensdarg00000055554	WNT1	7471	lrp1bb	zdb-gene-070912-401	a0a286y9k4;f1r6c6	559293	ensdarg00000061517	LRP1B	53353		638	Medium
9908	wnt1	zdb-gene-980526-526	a0a0b5jwc2;b3di55;p24257	30128	ensdarg00000055554	WNT1	7471	lrp2a	zdb-gene-050119-2	q1a3d5;a0a0r4ivd8;e0ae56;a0a0r4iag0	568184	ensdarg00000102506	LRP2	4036		667	Medium
9909	wnt1	zdb-gene-980526-526	a0a0b5jwc2;b3di55;p24257	30128	ensdarg00000055554	WNT1	7471	lrp2b	zdb-gene-111115-1	f1qs67;r4gek0;a0a0r4i9i8	101886177	ensdarg00000007906	LRP2	4036		638	Medium
9914	wnt1	zdb-gene-980526-526	a0a0b5jwc2;b3di55;p24257	30128	ensdarg00000055554	WNT1	7471	musk	zdb-gene-030131-6458	q7zz92;a4jyh3;a0a0r4ieh7;q5j1r9;a4jyh2;q8jfu3;q5j1r8;q7sy58;a0a0r4iz74;a0a0r4ijj5	334526	ensdarg00000098764	MUSK	4593		580	Medium
9915	wnt1	zdb-gene-980526-526	a0a0b5jwc2;b3di55;p24257	30128	ensdarg00000055554	WNT1	7471	ntrk1	zdb-gene-980526-118	f1qb19;g9jkb2;f6p1m3;b3dgz3;q91407	30546	ensdarg00000004586	NTRK1	4914		561	Medium
9916	wnt1	zdb-gene-980526-526	a0a0b5jwc2;b3di55;p24257	30128	ensdarg00000055554	WNT1	7471	ntrk2a	zdb-gene-010126-1	b8jlj1;f1q7s3	65090	ensdarg00000059897	NTRK2	4915		561	Medium
9917	wnt1	zdb-gene-980526-526	a0a0b5jwc2;b3di55;p24257	30128	ensdarg00000055554	WNT1	7471	ntrk2b	zdb-gene-010126-2	a8bat8;a0a0r4ila2;a0a0r4itx7	570240	ensdarg00000098511	NTRK2	4915		561	Medium
9918	wnt1	zdb-gene-980526-526	a0a0b5jwc2;b3di55;p24257	30128	ensdarg00000055554	WNT1	7471	ntrk3a	zdb-gene-010126-3	g9jkb3;f1qkj0;a0a0r4ite7	568668	ensdarg00000077228	NTRK3	4916		561	Medium
9919	wnt1	zdb-gene-980526-526	a0a0b5jwc2;b3di55;p24257	30128	ensdarg00000055554	WNT1	7471	ntrk3b	zdb-gene-010126-4	g9jkb4;a0a0h2ukw5	798577	ensdarg00000086214	NTRK3	4916		561	Medium
9920	wnt1	zdb-gene-980526-526	a0a0b5jwc2;b3di55;p24257	30128	ensdarg00000055554	WNT1	7471	ror1	zdb-gene-030131-6104	a0a0b5jfh1;f1qkb5;a0a0r4imu5	568282	ensdarg00000015176	ROR1	4919		678	Medium
9923	wnt1	zdb-gene-980526-526	a0a0b5jwc2;b3di55;p24257	30128	ensdarg00000055554	WNT1	7471	si:ch73-383l1.1		nan	nan	nan				489	Medium
9924	wnt1	zdb-gene-980526-526	a0a0b5jwc2;b3di55;p24257	30128	ensdarg00000055554	WNT1	7471	smo	zdb-gene-980526-89	q5rh73;q90x26;q90yy4	30225	ensdarg00000002952	SMO	6608		490	Medium
9926	wnt10a	zdb-gene-990415-278	b0v1g8;b3djz0;p43446	30171	ensdarg00000017155	WNT10A	80326	fzd10	zdb-gene-990415-220	q90wm3;q90445;q9w6e3;q9ptt8	30366	ensdarg00000068213	FZD10	11211	pred	446	Medium
9927	wnt10a	zdb-gene-990415-278	b0v1g8;b3djz0;p43446	30171	ensdarg00000017155	WNT10A	80326	fzd3a	zdb-gene-990415-225	b1wb86;q90450;q5tz38	565921	ensdarg00000021664	FZD3	7976	pred	446	Medium
9928	wnt10a	zdb-gene-990415-278	b0v1g8;b3djz0;p43446	30171	ensdarg00000017155	WNT10A	80326	fzd3b	zdb-gene-070122-1	a0jbx4;x1wgk1;x1wfe1;x1wc33	567746	ensdarg00000058692	FZD3	7976	pred	446	Medium
9929	wnt10a	zdb-gene-990415-278	b0v1g8;b3djz0;p43446	30171	ensdarg00000017155	WNT10A	80326	fzd4	zdb-gene-990415-217	q90442;a0a0r4ivk2	30363	nan	FZD4	8322	pred	446	Medium
9930	wnt10a	zdb-gene-990415-278	b0v1g8;b3djz0;p43446	30171	ensdarg00000017155	WNT10A	80326	fzd5	zdb-gene-990415-218	b3dig4;q90443;q9w6e2	30364	ensdarg00000025420	FZD5	7855	pred	400	Medium
9931	wnt10a	zdb-gene-990415-278	b0v1g8;b3djz0;p43446	30171	ensdarg00000017155	WNT10A	80326	fzd6	zdb-gene-040426-1451	a0a0g2l696;q6p0y7	393533	ensdarg00000104874	FZD6	8323	pred	446	Medium
9932	wnt10a	zdb-gene-990415-278	b0v1g8;b3djz0;p43446	30171	ensdarg00000017155	WNT10A	80326	fzd8a	zdb-gene-000328-3	q90446;q9yi00;q9ptt7;q9w6e4	58073	ensdarg00000045444	FZD8	8325	pred	400	Medium
9933	wnt10a	zdb-gene-990415-278	b0v1g8;b3djz0;p43446	30171	ensdarg00000017155	WNT10A	80326	fzd8b	zdb-gene-000328-4	b0s6s2;q9pwk6;q90447;q9yi49;q9pwn8	58072	ensdarg00000038569	FZD8	8325	pred	400	Medium
9934	wnt10a	zdb-gene-990415-278	b0v1g8;b3djz0;p43446	30171	ensdarg00000017155	WNT10A	80326	fzd9b	zdb-gene-000906-4	q90452;b0s5e7;q9i8v7;b3dj56	58023	ensdarg00000014673	FZD9	8326	pred	446	Medium
9935	wnt10a	zdb-gene-990415-278	b0v1g8;b3djz0;p43446	30171	ensdarg00000017155	WNT10A	80326	lrp4	zdb-gene-130129-1	a0a2r8pyi8;a0a386ng17	110351181	ensdarg00000116353	LRP4	4038		455	Medium
9936	wnt10a	zdb-gene-990415-278	b0v1g8;b3djz0;p43446	30171	ensdarg00000017155	WNT10A	80326	lrp5	zdb-gene-050518-2	f1qtj4;a0a2r8q9h5;d0ews1	568518	ensdarg00000006921	LRP5	4041		494	Medium
9937	wnt10a	zdb-gene-990415-278	b0v1g8;b3djz0;p43446	30171	ensdarg00000017155	WNT10A	80326	lrp6	zdb-gene-090821-1	b5l5i6;a0a0r4il75	100003877	ensdarg00000100143	LRP6	4040		526	Medium
9938	wnt10a	zdb-gene-990415-278	b0v1g8;b3djz0;p43446	30171	ensdarg00000017155	WNT10A	80326	ryk	zdb-gene-070209-277	a0a0b5jfc4;e7fai5;a2rrv7	558502	ensdarg00000007231	RYK	6259		538	Medium
9939	wnt10b	zdb-gene-980526-524	a0a0b5jwf2;q801f7;b3dg58	30308	ensdarg00000040925	WNT10B	7480	fzd10	zdb-gene-990415-220	q90wm3;q90445;q9w6e3;q9ptt8	30366	ensdarg00000068213	FZD10	11211	pred	439	Medium
9940	wnt10b	zdb-gene-980526-524	a0a0b5jwf2;q801f7;b3dg58	30308	ensdarg00000040925	WNT10B	7480	fzd3a	zdb-gene-990415-225	b1wb86;q90450;q5tz38	565921	ensdarg00000021664	FZD3	7976		446	Medium
9941	wnt10b	zdb-gene-980526-524	a0a0b5jwf2;q801f7;b3dg58	30308	ensdarg00000040925	WNT10B	7480	fzd3b	zdb-gene-070122-1	a0jbx4;x1wgk1;x1wfe1;x1wc33	567746	ensdarg00000058692	FZD3	7976		446	Medium
9942	wnt10b	zdb-gene-980526-524	a0a0b5jwf2;q801f7;b3dg58	30308	ensdarg00000040925	WNT10B	7480	fzd4	zdb-gene-990415-217	q90442;a0a0r4ivk2	30363	nan	FZD4	8322	pred	446	Medium
9943	wnt10b	zdb-gene-980526-524	a0a0b5jwf2;q801f7;b3dg58	30308	ensdarg00000040925	WNT10B	7480	fzd6	zdb-gene-040426-1451	a0a0g2l696;q6p0y7	393533	ensdarg00000104874	FZD6	8323	pred	537	Medium
9944	wnt10b	zdb-gene-980526-524	a0a0b5jwf2;q801f7;b3dg58	30308	ensdarg00000040925	WNT10B	7480	fzd9b	zdb-gene-000906-4	q90452;b0s5e7;q9i8v7;b3dj56	58023	ensdarg00000014673	FZD9	8326	pred	441	Medium
9945	wnt10b	zdb-gene-980526-524	a0a0b5jwf2;q801f7;b3dg58	30308	ensdarg00000040925	WNT10B	7480	lrp4	zdb-gene-130129-1	a0a2r8pyi8;a0a386ng17	110351181	ensdarg00000116353	LRP4	4038		495	Medium
9946	wnt10b	zdb-gene-980526-524	a0a0b5jwf2;q801f7;b3dg58	30308	ensdarg00000040925	WNT10B	7480	lrp5	zdb-gene-050518-2	f1qtj4;a0a2r8q9h5;d0ews1	568518	ensdarg00000006921	LRP5	4041		634	Medium
9947	wnt10b	zdb-gene-980526-524	a0a0b5jwf2;q801f7;b3dg58	30308	ensdarg00000040925	WNT10B	7480	lrp6	zdb-gene-090821-1	b5l5i6;a0a0r4il75	100003877	ensdarg00000100143	LRP6	4040	exp	664	Medium
9948	wnt10b	zdb-gene-980526-524	a0a0b5jwf2;q801f7;b3dg58	30308	ensdarg00000040925	WNT10B	7480	ryk	zdb-gene-070209-277	a0a0b5jfc4;e7fai5;a2rrv7	558502	ensdarg00000007231	RYK	6259		508	Medium
9949	wnt11	zdb-gene-980526-249	q9i9i2;a0a0b5jsd6	30283	ensdarg00000014796	WNT11	7481	fzd10	zdb-gene-990415-220	q90wm3;q90445;q9w6e3;q9ptt8	30366	ensdarg00000068213	FZD10	11211	pred	446	Medium
9952	wnt11	zdb-gene-980526-249	q9i9i2;a0a0b5jsd6	30283	ensdarg00000014796	WNT11	7481	fzd3b	zdb-gene-070122-1	a0jbx4;x1wgk1;x1wfe1;x1wc33	567746	ensdarg00000058692	FZD3	7976	pred	446	Medium
9953	wnt11	zdb-gene-980526-249	q9i9i2;a0a0b5jsd6	30283	ensdarg00000014796	WNT11	7481	fzd4	zdb-gene-990415-217	q90442;a0a0r4ivk2	30363	nan	FZD4	8322	pred	426	Medium
9956	wnt11	zdb-gene-980526-249	q9i9i2;a0a0b5jsd6	30283	ensdarg00000014796	WNT11	7481	fzd7a	zdb-gene-990415-223	q90448;q98si2;q6nv44;q90zt3;q7szr7	30369	ensdarg00000060004	FZD7	8324	pred	436	Medium
9957	wnt11	zdb-gene-980526-249	q9i9i2;a0a0b5jsd6	30283	ensdarg00000014796	WNT11	7481	fzd7b	zdb-gene-990415-229	q7zu08;a7yyj5;q8qfm3;q90454	30412	ensdarg00000027589	FZD7	8324	pred	595	Medium
9960	wnt11	zdb-gene-980526-249	q9i9i2;a0a0b5jsd6	30283	ensdarg00000014796	WNT11	7481	fzd9b	zdb-gene-000906-4	q90452;b0s5e7;q9i8v7;b3dj56	58023	ensdarg00000014673	FZD9	8326		446	Medium
9961	wnt11	zdb-gene-980526-249	q9i9i2;a0a0b5jsd6	30283	ensdarg00000014796	WNT11	7481	lrp5	zdb-gene-050518-2	f1qtj4;a0a2r8q9h5;d0ews1	568518	ensdarg00000006921	LRP5	4041		425	Medium
9962	wnt11	zdb-gene-980526-249	q9i9i2;a0a0b5jsd6	30283	ensdarg00000014796	WNT11	7481	lrp6	zdb-gene-090821-1	b5l5i6;a0a0r4il75	100003877	ensdarg00000100143	LRP6	4040		425	Medium
9964	wnt11	zdb-gene-980526-249	q9i9i2;a0a0b5jsd6	30283	ensdarg00000014796	WNT11	7481	ptk7a	zdb-gene-050522-216	f8w2w3;t1tf52;e7f2r9;q502i0	553690	ensdarg00000011863	PTK7	5754		575	Medium
9965	wnt11	zdb-gene-980526-249	q9i9i2;a0a0b5jsd6	30283	ensdarg00000014796	WNT11	7481	ryk	zdb-gene-070209-277	a0a0b5jfc4;e7fai5;a2rrv7	558502	ensdarg00000007231	RYK	6259		662	Medium
9966	wnt11	zdb-gene-980526-249	q9i9i2;a0a0b5jsd6	30283	ensdarg00000014796	WNT11	7481	smo	zdb-gene-980526-89	q5rh73;q90x26;q90yy4	30225	ensdarg00000002952	SMO	6608		405	Medium
9967	wnt16	zdb-gene-040426-2330	a5wvl3;a0a2r8s090;f2z4v5;q6nyx0	791563	ensdarg00000094973	WNT16	51384	fzd1	zdb-gene-990415-219	q90451;q90444;b3dj49	557384	ensdarg00000106062	FZD1	8321		446	Medium
9968	wnt16	zdb-gene-040426-2330	a5wvl3;a0a2r8s090;f2z4v5;q6nyx0	791563	ensdarg00000094973	WNT16	51384	fzd10	zdb-gene-990415-220	q90wm3;q90445;q9w6e3;q9ptt8	30366	ensdarg00000068213	FZD10	11211	pred	486	Medium
9969	wnt16	zdb-gene-040426-2330	a5wvl3;a0a2r8s090;f2z4v5;q6nyx0	791563	ensdarg00000094973	WNT16	51384	fzd2	zdb-gene-990415-224	f1qbi2;q90449;q90yl7	30370	ensdarg00000054438	FZD2	2535		446	Medium
9970	wnt16	zdb-gene-040426-2330	a5wvl3;a0a2r8s090;f2z4v5;q6nyx0	791563	ensdarg00000094973	WNT16	51384	fzd3a	zdb-gene-990415-225	b1wb86;q90450;q5tz38	565921	ensdarg00000021664	FZD3	7976	pred	446	Medium
9971	wnt16	zdb-gene-040426-2330	a5wvl3;a0a2r8s090;f2z4v5;q6nyx0	791563	ensdarg00000094973	WNT16	51384	fzd3b	zdb-gene-070122-1	a0jbx4;x1wgk1;x1wfe1;x1wc33	567746	ensdarg00000058692	FZD3	7976	pred	446	Medium
9972	wnt16	zdb-gene-040426-2330	a5wvl3;a0a2r8s090;f2z4v5;q6nyx0	791563	ensdarg00000094973	WNT16	51384	fzd4	zdb-gene-990415-217	q90442;a0a0r4ivk2	30363	nan	FZD4	8322	ortho	486	Medium
9973	wnt16	zdb-gene-040426-2330	a5wvl3;a0a2r8s090;f2z4v5;q6nyx0	791563	ensdarg00000094973	WNT16	51384	fzd5	zdb-gene-990415-218	b3dig4;q90443;q9w6e2	30364	ensdarg00000025420	FZD5	7855	pred	446	Medium
9974	wnt16	zdb-gene-040426-2330	a5wvl3;a0a2r8s090;f2z4v5;q6nyx0	791563	ensdarg00000094973	WNT16	51384	fzd6	zdb-gene-040426-1451	a0a0g2l696;q6p0y7	393533	ensdarg00000104874	FZD6	8323	pred	446	Medium
9975	wnt16	zdb-gene-040426-2330	a5wvl3;a0a2r8s090;f2z4v5;q6nyx0	791563	ensdarg00000094973	WNT16	51384	fzd7a	zdb-gene-990415-223	q90448;q98si2;q6nv44;q90zt3;q7szr7	30369	ensdarg00000060004	FZD7	8324		446	Medium
9976	wnt16	zdb-gene-040426-2330	a5wvl3;a0a2r8s090;f2z4v5;q6nyx0	791563	ensdarg00000094973	WNT16	51384	fzd7b	zdb-gene-990415-229	q7zu08;a7yyj5;q8qfm3;q90454	30412	ensdarg00000027589	FZD7	8324		446	Medium
9977	wnt16	zdb-gene-040426-2330	a5wvl3;a0a2r8s090;f2z4v5;q6nyx0	791563	ensdarg00000094973	WNT16	51384	fzd8a	zdb-gene-000328-3	q90446;q9yi00;q9ptt7;q9w6e4	58073	ensdarg00000045444	FZD8	8325		446	Medium
9978	wnt16	zdb-gene-040426-2330	a5wvl3;a0a2r8s090;f2z4v5;q6nyx0	791563	ensdarg00000094973	WNT16	51384	fzd8b	zdb-gene-000328-4	b0s6s2;q9pwk6;q90447;q9yi49;q9pwn8	58072	ensdarg00000038569	FZD8	8325		446	Medium
9979	wnt16	zdb-gene-040426-2330	a5wvl3;a0a2r8s090;f2z4v5;q6nyx0	791563	ensdarg00000094973	WNT16	51384	fzd9b	zdb-gene-000906-4	q90452;b0s5e7;q9i8v7;b3dj56	58023	ensdarg00000014673	FZD9	8326	pred	486	Medium
9980	wnt16	zdb-gene-040426-2330	a5wvl3;a0a2r8s090;f2z4v5;q6nyx0	791563	ensdarg00000094973	WNT16	51384	lrp5	zdb-gene-050518-2	f1qtj4;a0a2r8q9h5;d0ews1	568518	ensdarg00000006921	LRP5	4041		631	Medium
9981	wnt16	zdb-gene-040426-2330	a5wvl3;a0a2r8s090;f2z4v5;q6nyx0	791563	ensdarg00000094973	WNT16	51384	lrp6	zdb-gene-090821-1	b5l5i6;a0a0r4il75	100003877	ensdarg00000100143	LRP6	4040		550	Medium
9982	wnt16	zdb-gene-040426-2330	a5wvl3;a0a2r8s090;f2z4v5;q6nyx0	791563	ensdarg00000094973	WNT16	51384	musk	zdb-gene-030131-6458	q7zz92;a4jyh3;a0a0r4ieh7;q5j1r9;a4jyh2;q8jfu3;q5j1r8;q7sy58;a0a0r4iz74;a0a0r4ijj5	334526	ensdarg00000098764	MUSK	4593		589	Medium
9983	wnt16	zdb-gene-040426-2330	a5wvl3;a0a2r8s090;f2z4v5;q6nyx0	791563	ensdarg00000094973	WNT16	51384	ntrk1	zdb-gene-980526-118	f1qb19;g9jkb2;f6p1m3;b3dgz3;q91407	30546	ensdarg00000004586	NTRK1	4914		589	Medium
9984	wnt16	zdb-gene-040426-2330	a5wvl3;a0a2r8s090;f2z4v5;q6nyx0	791563	ensdarg00000094973	WNT16	51384	ntrk2a	zdb-gene-010126-1	b8jlj1;f1q7s3	65090	ensdarg00000059897	NTRK2	4915		589	Medium
9985	wnt16	zdb-gene-040426-2330	a5wvl3;a0a2r8s090;f2z4v5;q6nyx0	791563	ensdarg00000094973	WNT16	51384	ntrk2b	zdb-gene-010126-2	a8bat8;a0a0r4ila2;a0a0r4itx7	570240	ensdarg00000098511	NTRK2	4915		589	Medium
9986	wnt16	zdb-gene-040426-2330	a5wvl3;a0a2r8s090;f2z4v5;q6nyx0	791563	ensdarg00000094973	WNT16	51384	ntrk3a	zdb-gene-010126-3	g9jkb3;f1qkj0;a0a0r4ite7	568668	ensdarg00000077228	NTRK3	4916		589	Medium
9987	wnt16	zdb-gene-040426-2330	a5wvl3;a0a2r8s090;f2z4v5;q6nyx0	791563	ensdarg00000094973	WNT16	51384	ptk7a	zdb-gene-050522-216	f8w2w3;t1tf52;e7f2r9;q502i0	553690	ensdarg00000011863	PTK7	5754		509	Medium
9988	wnt16	zdb-gene-040426-2330	a5wvl3;a0a2r8s090;f2z4v5;q6nyx0	791563	ensdarg00000094973	WNT16	51384	ror1	zdb-gene-030131-6104	a0a0b5jfh1;f1qkb5;a0a0r4imu5	568282	ensdarg00000015176	ROR1	4919		642	Medium
9989	wnt16	zdb-gene-040426-2330	a5wvl3;a0a2r8s090;f2z4v5;q6nyx0	791563	ensdarg00000094973	WNT16	51384	ryk	zdb-gene-070209-277	a0a0b5jfc4;e7fai5;a2rrv7	558502	ensdarg00000007231	RYK	6259		538	Medium
9990	wnt2	zdb-gene-980526-416	q92048;a0m8v9	30127	ensdarg00000041117	WNT2	7472	fzd1	zdb-gene-990415-219	q90451;q90444;b3dj49	557384	ensdarg00000106062	FZD1	8321	exp|pred	635	Medium
9991	wnt2	zdb-gene-980526-416	q92048;a0m8v9	30127	ensdarg00000041117	WNT2	7472	fzd10	zdb-gene-990415-220	q90wm3;q90445;q9w6e3;q9ptt8	30366	ensdarg00000068213	FZD10	11211	pred	649	Medium
9992	wnt2	zdb-gene-980526-416	q92048;a0m8v9	30127	ensdarg00000041117	WNT2	7472	fzd2	zdb-gene-990415-224	f1qbi2;q90449;q90yl7	30370	ensdarg00000054438	FZD2	2535	pred	635	Medium
9993	wnt2	zdb-gene-980526-416	q92048;a0m8v9	30127	ensdarg00000041117	WNT2	7472	fzd3b	zdb-gene-070122-1	a0jbx4;x1wgk1;x1wfe1;x1wc33	567746	ensdarg00000058692	FZD3	7976	pred	427	Medium
9995	wnt2	zdb-gene-980526-416	q92048;a0m8v9	30127	ensdarg00000041117	WNT2	7472	fzd5	zdb-gene-990415-218	b3dig4;q90443;q9w6e2	30364	ensdarg00000025420	FZD5	7855	pred	691	Medium
9996	wnt2	zdb-gene-980526-416	q92048;a0m8v9	30127	ensdarg00000041117	WNT2	7472	fzd6	zdb-gene-040426-1451	a0a0g2l696;q6p0y7	393533	ensdarg00000104874	FZD6	8323	pred	612	Medium
9997	wnt2	zdb-gene-980526-416	q92048;a0m8v9	30127	ensdarg00000041117	WNT2	7472	fzd7a	zdb-gene-990415-223	q90448;q98si2;q6nv44;q90zt3;q7szr7	30369	ensdarg00000060004	FZD7	8324	pred	635	Medium
9998	wnt2	zdb-gene-980526-416	q92048;a0m8v9	30127	ensdarg00000041117	WNT2	7472	fzd7b	zdb-gene-990415-229	q7zu08;a7yyj5;q8qfm3;q90454	30412	ensdarg00000027589	FZD7	8324	pred	635	Medium
9999	wnt2	zdb-gene-980526-416	q92048;a0m8v9	30127	ensdarg00000041117	WNT2	7472	fzd8a	zdb-gene-000328-3	q90446;q9yi00;q9ptt7;q9w6e4	58073	ensdarg00000045444	FZD8	8325	pred	513	Medium
10000	wnt2	zdb-gene-980526-416	q92048;a0m8v9	30127	ensdarg00000041117	WNT2	7472	fzd8b	zdb-gene-000328-4	b0s6s2;q9pwk6;q90447;q9yi49;q9pwn8	58072	ensdarg00000038569	FZD8	8325	pred	513	Medium
10002	wnt2	zdb-gene-980526-416	q92048;a0m8v9	30127	ensdarg00000041117	WNT2	7472	fzd9b	zdb-gene-000906-4	q90452;b0s5e7;q9i8v7;b3dj56	58023	ensdarg00000014673	FZD9	8326	exp|pred	682	Medium
10003	wnt2	zdb-gene-980526-416	q92048;a0m8v9	30127	ensdarg00000041117	WNT2	7472	ldlra	zdb-gene-031217-1	q7zzt0;e9qgd4	387529	ensdarg00000029476	LDLR	3949		560	Medium
10004	wnt2	zdb-gene-980526-416	q92048;a0m8v9	30127	ensdarg00000041117	WNT2	7472	ldlrb	zdb-gene-040426-1254	k7dyd6;a0a0r4iys9;k7dya0;q7sxv0	393460	ensdarg00000026759	LDLR	3949		560	Medium
10005	wnt2	zdb-gene-980526-416	q92048;a0m8v9	30127	ensdarg00000041117	WNT2	7472	lrp4	zdb-gene-130129-1	a0a2r8pyi8;a0a386ng17	110351181	ensdarg00000116353	LRP4	4038		483	Medium
10009	wnt2	zdb-gene-980526-416	q92048;a0m8v9	30127	ensdarg00000041117	WNT2	7472	ntrk1	zdb-gene-980526-118	f1qb19;g9jkb2;f6p1m3;b3dgz3;q91407	30546	ensdarg00000004586	NTRK1	4914		561	Medium
10010	wnt2	zdb-gene-980526-416	q92048;a0m8v9	30127	ensdarg00000041117	WNT2	7472	ntrk2a	zdb-gene-010126-1	b8jlj1;f1q7s3	65090	ensdarg00000059897	NTRK2	4915		561	Medium
10011	wnt2	zdb-gene-980526-416	q92048;a0m8v9	30127	ensdarg00000041117	WNT2	7472	ntrk2b	zdb-gene-010126-2	a8bat8;a0a0r4ila2;a0a0r4itx7	570240	ensdarg00000098511	NTRK2	4915		561	Medium
10012	wnt2	zdb-gene-980526-416	q92048;a0m8v9	30127	ensdarg00000041117	WNT2	7472	ntrk3a	zdb-gene-010126-3	g9jkb3;f1qkj0;a0a0r4ite7	568668	ensdarg00000077228	NTRK3	4916		561	Medium
10013	wnt2	zdb-gene-980526-416	q92048;a0m8v9	30127	ensdarg00000041117	WNT2	7472	ptk7a	zdb-gene-050522-216	f8w2w3;t1tf52;e7f2r9;q502i0	553690	ensdarg00000011863	PTK7	5754		435	Medium
10014	wnt2	zdb-gene-980526-416	q92048;a0m8v9	30127	ensdarg00000041117	WNT2	7472	ror1	zdb-gene-030131-6104	a0a0b5jfh1;f1qkb5;a0a0r4imu5	568282	ensdarg00000015176	ROR1	4919		672	Medium
10016	wnt2	zdb-gene-980526-416	q92048;a0m8v9	30127	ensdarg00000041117	WNT2	7472	smo	zdb-gene-980526-89	q5rh73;q90x26;q90yy4	30225	ensdarg00000002952	SMO	6608		466	Medium
10017	wnt2ba	zdb-gene-030717-2	b3dfk5;q8ay89	359837	ensdarg00000005050	WNT2B	7482	fzd1	zdb-gene-990415-219	q90451;q90444;b3dj49	557384	ensdarg00000106062	FZD1	8321	pred	635	Medium
10018	wnt2ba	zdb-gene-030717-2	b3dfk5;q8ay89	359837	ensdarg00000005050	WNT2B	7482	fzd10	zdb-gene-990415-220	q90wm3;q90445;q9w6e3;q9ptt8	30366	ensdarg00000068213	FZD10	11211	pred	649	Medium
10019	wnt2ba	zdb-gene-030717-2	b3dfk5;q8ay89	359837	ensdarg00000005050	WNT2B	7482	fzd2	zdb-gene-990415-224	f1qbi2;q90449;q90yl7	30370	ensdarg00000054438	FZD2	2535	pred	635	Medium
10021	wnt2ba	zdb-gene-030717-2	b3dfk5;q8ay89	359837	ensdarg00000005050	WNT2B	7482	fzd5	zdb-gene-990415-218	b3dig4;q90443;q9w6e2	30364	ensdarg00000025420	FZD5	7855	pred	513	Medium
10022	wnt2ba	zdb-gene-030717-2	b3dfk5;q8ay89	359837	ensdarg00000005050	WNT2B	7482	fzd6	zdb-gene-040426-1451	a0a0g2l696;q6p0y7	393533	ensdarg00000104874	FZD6	8323	pred	612	Medium
10023	wnt2ba	zdb-gene-030717-2	b3dfk5;q8ay89	359837	ensdarg00000005050	WNT2B	7482	fzd7a	zdb-gene-990415-223	q90448;q98si2;q6nv44;q90zt3;q7szr7	30369	ensdarg00000060004	FZD7	8324	pred	635	Medium
10024	wnt2ba	zdb-gene-030717-2	b3dfk5;q8ay89	359837	ensdarg00000005050	WNT2B	7482	fzd7b	zdb-gene-990415-229	q7zu08;a7yyj5;q8qfm3;q90454	30412	ensdarg00000027589	FZD7	8324	pred	684	Medium
10025	wnt2ba	zdb-gene-030717-2	b3dfk5;q8ay89	359837	ensdarg00000005050	WNT2B	7482	fzd8a	zdb-gene-000328-3	q90446;q9yi00;q9ptt7;q9w6e4	58073	ensdarg00000045444	FZD8	8325	pred	513	Medium
10026	wnt2ba	zdb-gene-030717-2	b3dfk5;q8ay89	359837	ensdarg00000005050	WNT2B	7482	fzd8b	zdb-gene-000328-4	b0s6s2;q9pwk6;q90447;q9yi49;q9pwn8	58072	ensdarg00000038569	FZD8	8325	pred	513	Medium
10027	wnt2ba	zdb-gene-030717-2	b3dfk5;q8ay89	359837	ensdarg00000005050	WNT2B	7482	fzd9b	zdb-gene-000906-4	q90452;b0s5e7;q9i8v7;b3dj56	58023	ensdarg00000014673	FZD9	8326	pred	682	Medium
10028	wnt2ba	zdb-gene-030717-2	b3dfk5;q8ay89	359837	ensdarg00000005050	WNT2B	7482	ldlra	zdb-gene-031217-1	q7zzt0;e9qgd4	387529	ensdarg00000029476	LDLR	3949		560	Medium
10029	wnt2ba	zdb-gene-030717-2	b3dfk5;q8ay89	359837	ensdarg00000005050	WNT2B	7482	ldlrb	zdb-gene-040426-1254	k7dyd6;a0a0r4iys9;k7dya0;q7sxv0	393460	ensdarg00000026759	LDLR	3949		560	Medium
10030	wnt2ba	zdb-gene-030717-2	b3dfk5;q8ay89	359837	ensdarg00000005050	WNT2B	7482	lrp4	zdb-gene-130129-1	a0a2r8pyi8;a0a386ng17	110351181	ensdarg00000116353	LRP4	4038		483	Medium
10034	wnt2ba	zdb-gene-030717-2	b3dfk5;q8ay89	359837	ensdarg00000005050	WNT2B	7482	ntrk1	zdb-gene-980526-118	f1qb19;g9jkb2;f6p1m3;b3dgz3;q91407	30546	ensdarg00000004586	NTRK1	4914		561	Medium
10035	wnt2ba	zdb-gene-030717-2	b3dfk5;q8ay89	359837	ensdarg00000005050	WNT2B	7482	ntrk2a	zdb-gene-010126-1	b8jlj1;f1q7s3	65090	ensdarg00000059897	NTRK2	4915		561	Medium
10036	wnt2ba	zdb-gene-030717-2	b3dfk5;q8ay89	359837	ensdarg00000005050	WNT2B	7482	ntrk2b	zdb-gene-010126-2	a8bat8;a0a0r4ila2;a0a0r4itx7	570240	ensdarg00000098511	NTRK2	4915		561	Medium
10037	wnt2ba	zdb-gene-030717-2	b3dfk5;q8ay89	359837	ensdarg00000005050	WNT2B	7482	ntrk3a	zdb-gene-010126-3	g9jkb3;f1qkj0;a0a0r4ite7	568668	ensdarg00000077228	NTRK3	4916		561	Medium
10038	wnt2ba	zdb-gene-030717-2	b3dfk5;q8ay89	359837	ensdarg00000005050	WNT2B	7482	ptk7a	zdb-gene-050522-216	f8w2w3;t1tf52;e7f2r9;q502i0	553690	ensdarg00000011863	PTK7	5754		435	Medium
10039	wnt2ba	zdb-gene-030717-2	b3dfk5;q8ay89	359837	ensdarg00000005050	WNT2B	7482	ror1	zdb-gene-030131-6104	a0a0b5jfh1;f1qkb5;a0a0r4imu5	568282	ensdarg00000015176	ROR1	4919		672	Medium
10041	wnt2ba	zdb-gene-030717-2	b3dfk5;q8ay89	359837	ensdarg00000005050	WNT2B	7482	smo	zdb-gene-980526-89	q5rh73;q90x26;q90yy4	30225	ensdarg00000002952	SMO	6608		466	Medium
10042	wnt2bb	zdb-gene-060824-6	q1l130;b0s7e3	556087	ensdarg00000032234	WNT2B	7482	fzd1	zdb-gene-990415-219	q90451;q90444;b3dj49	557384	ensdarg00000106062	FZD1	8321	pred	635	Medium
10043	wnt2bb	zdb-gene-060824-6	q1l130;b0s7e3	556087	ensdarg00000032234	WNT2B	7482	fzd10	zdb-gene-990415-220	q90wm3;q90445;q9w6e3;q9ptt8	30366	ensdarg00000068213	FZD10	11211	pred	649	Medium
10044	wnt2bb	zdb-gene-060824-6	q1l130;b0s7e3	556087	ensdarg00000032234	WNT2B	7482	fzd2	zdb-gene-990415-224	f1qbi2;q90449;q90yl7	30370	ensdarg00000054438	FZD2	2535	pred	635	Medium
10046	wnt2bb	zdb-gene-060824-6	q1l130;b0s7e3	556087	ensdarg00000032234	WNT2B	7482	fzd5	zdb-gene-990415-218	b3dig4;q90443;q9w6e2	30364	ensdarg00000025420	FZD5	7855	pred	539	Medium
10047	wnt2bb	zdb-gene-060824-6	q1l130;b0s7e3	556087	ensdarg00000032234	WNT2B	7482	fzd6	zdb-gene-040426-1451	a0a0g2l696;q6p0y7	393533	ensdarg00000104874	FZD6	8323	pred	612	Medium
10048	wnt2bb	zdb-gene-060824-6	q1l130;b0s7e3	556087	ensdarg00000032234	WNT2B	7482	fzd7a	zdb-gene-990415-223	q90448;q98si2;q6nv44;q90zt3;q7szr7	30369	ensdarg00000060004	FZD7	8324	pred	635	Medium
10049	wnt2bb	zdb-gene-060824-6	q1l130;b0s7e3	556087	ensdarg00000032234	WNT2B	7482	fzd7b	zdb-gene-990415-229	q7zu08;a7yyj5;q8qfm3;q90454	30412	ensdarg00000027589	FZD7	8324	pred	635	Medium
10050	wnt2bb	zdb-gene-060824-6	q1l130;b0s7e3	556087	ensdarg00000032234	WNT2B	7482	fzd8a	zdb-gene-000328-3	q90446;q9yi00;q9ptt7;q9w6e4	58073	ensdarg00000045444	FZD8	8325	pred	513	Medium
10051	wnt2bb	zdb-gene-060824-6	q1l130;b0s7e3	556087	ensdarg00000032234	WNT2B	7482	fzd8b	zdb-gene-000328-4	b0s6s2;q9pwk6;q90447;q9yi49;q9pwn8	58072	ensdarg00000038569	FZD8	8325	pred	513	Medium
10052	wnt2bb	zdb-gene-060824-6	q1l130;b0s7e3	556087	ensdarg00000032234	WNT2B	7482	fzd9b	zdb-gene-000906-4	q90452;b0s5e7;q9i8v7;b3dj56	58023	ensdarg00000014673	FZD9	8326	pred	682	Medium
10053	wnt2bb	zdb-gene-060824-6	q1l130;b0s7e3	556087	ensdarg00000032234	WNT2B	7482	ldlra	zdb-gene-031217-1	q7zzt0;e9qgd4	387529	ensdarg00000029476	LDLR	3949		560	Medium
10054	wnt2bb	zdb-gene-060824-6	q1l130;b0s7e3	556087	ensdarg00000032234	WNT2B	7482	ldlrb	zdb-gene-040426-1254	k7dyd6;a0a0r4iys9;k7dya0;q7sxv0	393460	ensdarg00000026759	LDLR	3949		560	Medium
10055	wnt2bb	zdb-gene-060824-6	q1l130;b0s7e3	556087	ensdarg00000032234	WNT2B	7482	lrp4	zdb-gene-130129-1	a0a2r8pyi8;a0a386ng17	110351181	ensdarg00000116353	LRP4	4038		483	Medium
10059	wnt2bb	zdb-gene-060824-6	q1l130;b0s7e3	556087	ensdarg00000032234	WNT2B	7482	ntrk1	zdb-gene-980526-118	f1qb19;g9jkb2;f6p1m3;b3dgz3;q91407	30546	ensdarg00000004586	NTRK1	4914		561	Medium
10060	wnt2bb	zdb-gene-060824-6	q1l130;b0s7e3	556087	ensdarg00000032234	WNT2B	7482	ntrk2a	zdb-gene-010126-1	b8jlj1;f1q7s3	65090	ensdarg00000059897	NTRK2	4915		561	Medium
10061	wnt2bb	zdb-gene-060824-6	q1l130;b0s7e3	556087	ensdarg00000032234	WNT2B	7482	ntrk2b	zdb-gene-010126-2	a8bat8;a0a0r4ila2;a0a0r4itx7	570240	ensdarg00000098511	NTRK2	4915		561	Medium
10062	wnt2bb	zdb-gene-060824-6	q1l130;b0s7e3	556087	ensdarg00000032234	WNT2B	7482	ntrk3a	zdb-gene-010126-3	g9jkb3;f1qkj0;a0a0r4ite7	568668	ensdarg00000077228	NTRK3	4916		561	Medium
10063	wnt2bb	zdb-gene-060824-6	q1l130;b0s7e3	556087	ensdarg00000032234	WNT2B	7482	ptk7a	zdb-gene-050522-216	f8w2w3;t1tf52;e7f2r9;q502i0	553690	ensdarg00000011863	PTK7	5754		435	Medium
10064	wnt2bb	zdb-gene-060824-6	q1l130;b0s7e3	556087	ensdarg00000032234	WNT2B	7482	ror1	zdb-gene-030131-6104	a0a0b5jfh1;f1qkb5;a0a0r4imu5	568282	ensdarg00000015176	ROR1	4919		672	Medium
10066	wnt2bb	zdb-gene-060824-6	q1l130;b0s7e3	556087	ensdarg00000032234	WNT2B	7482	smo	zdb-gene-980526-89	q5rh73;q90x26;q90yy4	30225	ensdarg00000002952	SMO	6608		466	Medium
10068	wnt3	zdb-gene-081003-1	b0lk22	569420	ensdarg00000038990	WNT3	7473	fzd10	zdb-gene-990415-220	q90wm3;q90445;q9w6e3;q9ptt8	30366	ensdarg00000068213	FZD10	11211	pred	591	Medium
10070	wnt3	zdb-gene-081003-1	b0lk22	569420	ensdarg00000038990	WNT3	7473	fzd3a	zdb-gene-990415-225	b1wb86;q90450;q5tz38	565921	ensdarg00000021664	FZD3	7976	pred	550	Medium
10071	wnt3	zdb-gene-081003-1	b0lk22	569420	ensdarg00000038990	WNT3	7473	fzd3b	zdb-gene-070122-1	a0jbx4;x1wgk1;x1wfe1;x1wc33	567746	ensdarg00000058692	FZD3	7976	pred	550	Medium
10079	wnt3	zdb-gene-081003-1	b0lk22	569420	ensdarg00000038990	WNT3	7473	fzd9b	zdb-gene-000906-4	q90452;b0s5e7;q9i8v7;b3dj56	58023	ensdarg00000014673	FZD9	8326	pred	650	Medium
10080	wnt3	zdb-gene-081003-1	b0lk22	569420	ensdarg00000038990	WNT3	7473	lrp4	zdb-gene-130129-1	a0a2r8pyi8;a0a386ng17	110351181	ensdarg00000116353	LRP4	4038		400	Medium
10083	wnt3	zdb-gene-081003-1	b0lk22	569420	ensdarg00000038990	WNT3	7473	lrp8	zdb-gene-050506-134	h3k2y7;g9mdf3;e7ezd4;a0a0r4in11	557734	ensdarg00000070074	LRP8	7804		406	Medium
10084	wnt3	zdb-gene-081003-1	b0lk22	569420	ensdarg00000038990	WNT3	7473	musk	zdb-gene-030131-6458	q7zz92;a4jyh3;a0a0r4ieh7;q5j1r9;a4jyh2;q8jfu3;q5j1r8;q7sy58;a0a0r4iz74;a0a0r4ijj5	334526	ensdarg00000098764	MUSK	4593		589	Medium
10085	wnt3	zdb-gene-081003-1	b0lk22	569420	ensdarg00000038990	WNT3	7473	ntrk1	zdb-gene-980526-118	f1qb19;g9jkb2;f6p1m3;b3dgz3;q91407	30546	ensdarg00000004586	NTRK1	4914		561	Medium
10086	wnt3	zdb-gene-081003-1	b0lk22	569420	ensdarg00000038990	WNT3	7473	ntrk2a	zdb-gene-010126-1	b8jlj1;f1q7s3	65090	ensdarg00000059897	NTRK2	4915		561	Medium
10087	wnt3	zdb-gene-081003-1	b0lk22	569420	ensdarg00000038990	WNT3	7473	ntrk2b	zdb-gene-010126-2	a8bat8;a0a0r4ila2;a0a0r4itx7	570240	ensdarg00000098511	NTRK2	4915		561	Medium
10088	wnt3	zdb-gene-081003-1	b0lk22	569420	ensdarg00000038990	WNT3	7473	ntrk3a	zdb-gene-010126-3	g9jkb3;f1qkj0;a0a0r4ite7	568668	ensdarg00000077228	NTRK3	4916		561	Medium
10089	wnt3	zdb-gene-081003-1	b0lk22	569420	ensdarg00000038990	WNT3	7473	ptk7a	zdb-gene-050522-216	f8w2w3;t1tf52;e7f2r9;q502i0	553690	ensdarg00000011863	PTK7	5754		598	Medium
10090	wnt3	zdb-gene-081003-1	b0lk22	569420	ensdarg00000038990	WNT3	7473	ptk7b	zdb-gene-101124-3	d2xmv0	100150035	nan	PTK7	5754		441	Medium
10093	wnt3	zdb-gene-081003-1	b0lk22	569420	ensdarg00000038990	WNT3	7473	smo	zdb-gene-980526-89	q5rh73;q90x26;q90yy4	30225	ensdarg00000002952	SMO	6608		512	Medium
10094	wnt3a	zdb-gene-001106-1	f1qk98;q6iyd9	60632	ensdarg00000058822	WNT3A	89780	fzd1	zdb-gene-990415-219	q90451;q90444;b3dj49	557384	ensdarg00000106062	FZD1	8321	exp|pred	667	Medium
10095	wnt3a	zdb-gene-001106-1	f1qk98;q6iyd9	60632	ensdarg00000058822	WNT3A	89780	fzd10	zdb-gene-990415-220	q90wm3;q90445;q9w6e3;q9ptt8	30366	ensdarg00000068213	FZD10	11211	ortho|pred	544	Medium
10097	wnt3a	zdb-gene-001106-1	f1qk98;q6iyd9	60632	ensdarg00000058822	WNT3A	89780	fzd3a	zdb-gene-990415-225	b1wb86;q90450;q5tz38	565921	ensdarg00000021664	FZD3	7976	pred	554	Medium
10098	wnt3a	zdb-gene-001106-1	f1qk98;q6iyd9	60632	ensdarg00000058822	WNT3A	89780	fzd3b	zdb-gene-070122-1	a0jbx4;x1wgk1;x1wfe1;x1wc33	567746	ensdarg00000058692	FZD3	7976	pred	554	Medium
10102	wnt3a	zdb-gene-001106-1	f1qk98;q6iyd9	60632	ensdarg00000058822	WNT3A	89780	fzd7a	zdb-gene-990415-223	q90448;q98si2;q6nv44;q90zt3;q7szr7	30369	ensdarg00000060004	FZD7	8324	pred	667	Medium
10103	wnt3a	zdb-gene-001106-1	f1qk98;q6iyd9	60632	ensdarg00000058822	WNT3A	89780	fzd7b	zdb-gene-990415-229	q7zu08;a7yyj5;q8qfm3;q90454	30412	ensdarg00000027589	FZD7	8324	pred	667	Medium
10106	wnt3a	zdb-gene-001106-1	f1qk98;q6iyd9	60632	ensdarg00000058822	WNT3A	89780	fzd9b	zdb-gene-000906-4	q90452;b0s5e7;q9i8v7;b3dj56	58023	ensdarg00000014673	FZD9	8326	pred	560	Medium
10107	wnt3a	zdb-gene-001106-1	f1qk98;q6iyd9	60632	ensdarg00000058822	WNT3A	89780	ldlra	zdb-gene-031217-1	q7zzt0;e9qgd4	387529	ensdarg00000029476	LDLR	3949		420	Medium
10108	wnt3a	zdb-gene-001106-1	f1qk98;q6iyd9	60632	ensdarg00000058822	WNT3A	89780	ldlrb	zdb-gene-040426-1254	k7dyd6;a0a0r4iys9;k7dya0;q7sxv0	393460	ensdarg00000026759	LDLR	3949		420	Medium
10111	wnt3a	zdb-gene-001106-1	f1qk98;q6iyd9	60632	ensdarg00000058822	WNT3A	89780	lrp4	zdb-gene-130129-1	a0a2r8pyi8;a0a386ng17	110351181	ensdarg00000116353	LRP4	4038		400	Medium
10114	wnt3a	zdb-gene-001106-1	f1qk98;q6iyd9	60632	ensdarg00000058822	WNT3A	89780	lrp8	zdb-gene-050506-134	h3k2y7;g9mdf3;e7ezd4;a0a0r4in11	557734	ensdarg00000070074	LRP8	7804		525	Medium
10115	wnt3a	zdb-gene-001106-1	f1qk98;q6iyd9	60632	ensdarg00000058822	WNT3A	89780	musk	zdb-gene-030131-6458	q7zz92;a4jyh3;a0a0r4ieh7;q5j1r9;a4jyh2;q8jfu3;q5j1r8;q7sy58;a0a0r4iz74;a0a0r4ijj5	334526	ensdarg00000098764	MUSK	4593		589	Medium
10116	wnt3a	zdb-gene-001106-1	f1qk98;q6iyd9	60632	ensdarg00000058822	WNT3A	89780	ntrk1	zdb-gene-980526-118	f1qb19;g9jkb2;f6p1m3;b3dgz3;q91407	30546	ensdarg00000004586	NTRK1	4914		561	Medium
10117	wnt3a	zdb-gene-001106-1	f1qk98;q6iyd9	60632	ensdarg00000058822	WNT3A	89780	ntrk2a	zdb-gene-010126-1	b8jlj1;f1q7s3	65090	ensdarg00000059897	NTRK2	4915		561	Medium
10118	wnt3a	zdb-gene-001106-1	f1qk98;q6iyd9	60632	ensdarg00000058822	WNT3A	89780	ntrk2b	zdb-gene-010126-2	a8bat8;a0a0r4ila2;a0a0r4itx7	570240	ensdarg00000098511	NTRK2	4915		561	Medium
10119	wnt3a	zdb-gene-001106-1	f1qk98;q6iyd9	60632	ensdarg00000058822	WNT3A	89780	ntrk3a	zdb-gene-010126-3	g9jkb3;f1qkj0;a0a0r4ite7	568668	ensdarg00000077228	NTRK3	4916		561	Medium
10121	wnt3a	zdb-gene-001106-1	f1qk98;q6iyd9	60632	ensdarg00000058822	WNT3A	89780	ptk7b	zdb-gene-101124-3	d2xmv0	100150035	nan	PTK7	5754		666	Medium
10124	wnt3a	zdb-gene-001106-1	f1qk98;q6iyd9	60632	ensdarg00000058822	WNT3A	89780	smo	zdb-gene-980526-89	q5rh73;q90x26;q90yy4	30225	ensdarg00000002952	SMO	6608		512	Medium
10125	wnt4	zdb-gene-980526-352	a0a0b5jfi1;q1rlw9;p47793	30123	ensdarg00000071208	WNT4	54361	fzd1	zdb-gene-990415-219	q90451;q90444;b3dj49	557384	ensdarg00000106062	FZD1	8321	pred	513	Medium
10126	wnt4	zdb-gene-980526-352	a0a0b5jfi1;q1rlw9;p47793	30123	ensdarg00000071208	WNT4	54361	fzd10	zdb-gene-990415-220	q90wm3;q90445;q9w6e3;q9ptt8	30366	ensdarg00000068213	FZD10	11211	pred	655	Medium
10127	wnt4	zdb-gene-980526-352	a0a0b5jfi1;q1rlw9;p47793	30123	ensdarg00000071208	WNT4	54361	fzd2	zdb-gene-990415-224	f1qbi2;q90449;q90yl7	30370	ensdarg00000054438	FZD2	2535	pred	513	Medium
10129	wnt4	zdb-gene-980526-352	a0a0b5jfi1;q1rlw9;p47793	30123	ensdarg00000071208	WNT4	54361	fzd3b	zdb-gene-070122-1	a0jbx4;x1wgk1;x1wfe1;x1wc33	567746	ensdarg00000058692	FZD3	7976		692	Medium
10130	wnt4	zdb-gene-980526-352	a0a0b5jfi1;q1rlw9;p47793	30123	ensdarg00000071208	WNT4	54361	fzd4	zdb-gene-990415-217	q90442;a0a0r4ivk2	30363	nan	FZD4	8322	pred	655	Medium
10131	wnt4	zdb-gene-980526-352	a0a0b5jfi1;q1rlw9;p47793	30123	ensdarg00000071208	WNT4	54361	fzd5	zdb-gene-990415-218	b3dig4;q90443;q9w6e2	30364	ensdarg00000025420	FZD5	7855	pred	513	Medium
10134	wnt4	zdb-gene-980526-352	a0a0b5jfi1;q1rlw9;p47793	30123	ensdarg00000071208	WNT4	54361	fzd7b	zdb-gene-990415-229	q7zu08;a7yyj5;q8qfm3;q90454	30412	ensdarg00000027589	FZD7	8324		513	Medium
10135	wnt4	zdb-gene-980526-352	a0a0b5jfi1;q1rlw9;p47793	30123	ensdarg00000071208	WNT4	54361	fzd8a	zdb-gene-000328-3	q90446;q9yi00;q9ptt7;q9w6e4	58073	ensdarg00000045444	FZD8	8325		513	Medium
10136	wnt4	zdb-gene-980526-352	a0a0b5jfi1;q1rlw9;p47793	30123	ensdarg00000071208	WNT4	54361	fzd8b	zdb-gene-000328-4	b0s6s2;q9pwk6;q90447;q9yi49;q9pwn8	58072	ensdarg00000038569	FZD8	8325		513	Medium
10137	wnt4	zdb-gene-980526-352	a0a0b5jfi1;q1rlw9;p47793	30123	ensdarg00000071208	WNT4	54361	fzd9b	zdb-gene-000906-4	q90452;b0s5e7;q9i8v7;b3dj56	58023	ensdarg00000014673	FZD9	8326	pred	627	Medium
10138	wnt4	zdb-gene-980526-352	a0a0b5jfi1;q1rlw9;p47793	30123	ensdarg00000071208	WNT4	54361	lrp4	zdb-gene-130129-1	a0a2r8pyi8;a0a386ng17	110351181	ensdarg00000116353	LRP4	4038		400	Medium
10139	wnt4	zdb-gene-980526-352	a0a0b5jfi1;q1rlw9;p47793	30123	ensdarg00000071208	WNT4	54361	lrp5	zdb-gene-050518-2	f1qtj4;a0a2r8q9h5;d0ews1	568518	ensdarg00000006921	LRP5	4041	pred	662	Medium
10140	wnt4	zdb-gene-980526-352	a0a0b5jfi1;q1rlw9;p47793	30123	ensdarg00000071208	WNT4	54361	lrp6	zdb-gene-090821-1	b5l5i6;a0a0r4il75	100003877	ensdarg00000100143	LRP6	4040		601	Medium
10141	wnt4	zdb-gene-980526-352	a0a0b5jfi1;q1rlw9;p47793	30123	ensdarg00000071208	WNT4	54361	musk	zdb-gene-030131-6458	q7zz92;a4jyh3;a0a0r4ieh7;q5j1r9;a4jyh2;q8jfu3;q5j1r8;q7sy58;a0a0r4iz74;a0a0r4ijj5	334526	ensdarg00000098764	MUSK	4593		693	Medium
10142	wnt4	zdb-gene-980526-352	a0a0b5jfi1;q1rlw9;p47793	30123	ensdarg00000071208	WNT4	54361	ntrk1	zdb-gene-980526-118	f1qb19;g9jkb2;f6p1m3;b3dgz3;q91407	30546	ensdarg00000004586	NTRK1	4914		561	Medium
10143	wnt4	zdb-gene-980526-352	a0a0b5jfi1;q1rlw9;p47793	30123	ensdarg00000071208	WNT4	54361	ntrk2a	zdb-gene-010126-1	b8jlj1;f1q7s3	65090	ensdarg00000059897	NTRK2	4915		561	Medium
10144	wnt4	zdb-gene-980526-352	a0a0b5jfi1;q1rlw9;p47793	30123	ensdarg00000071208	WNT4	54361	ntrk2b	zdb-gene-010126-2	a8bat8;a0a0r4ila2;a0a0r4itx7	570240	ensdarg00000098511	NTRK2	4915		561	Medium
10145	wnt4	zdb-gene-980526-352	a0a0b5jfi1;q1rlw9;p47793	30123	ensdarg00000071208	WNT4	54361	ntrk3a	zdb-gene-010126-3	g9jkb3;f1qkj0;a0a0r4ite7	568668	ensdarg00000077228	NTRK3	4916		561	Medium
10147	wnt4	zdb-gene-980526-352	a0a0b5jfi1;q1rlw9;p47793	30123	ensdarg00000071208	WNT4	54361	ptk7a	zdb-gene-050522-216	f8w2w3;t1tf52;e7f2r9;q502i0	553690	ensdarg00000011863	PTK7	5754		435	Medium
10148	wnt4	zdb-gene-980526-352	a0a0b5jfi1;q1rlw9;p47793	30123	ensdarg00000071208	WNT4	54361	ror1	zdb-gene-030131-6104	a0a0b5jfh1;f1qkb5;a0a0r4imu5	568282	ensdarg00000015176	ROR1	4919		672	Medium
10149	wnt4	zdb-gene-980526-352	a0a0b5jfi1;q1rlw9;p47793	30123	ensdarg00000071208	WNT4	54361	ryk	zdb-gene-070209-277	a0a0b5jfc4;e7fai5;a2rrv7	558502	ensdarg00000007231	RYK	6259		674	Medium
10150	wnt4	zdb-gene-980526-352	a0a0b5jfi1;q1rlw9;p47793	30123	ensdarg00000071208	WNT4	54361	smo	zdb-gene-980526-89	q5rh73;q90x26;q90yy4	30225	ensdarg00000002952	SMO	6608		466	Medium
10151	wnt4b	zdb-gene-000411-1	q9iau3;a0a0b5jq72;f6ngj7	791993	ensdarg00000040159			ryk	zdb-gene-070209-277	a0a0b5jfc4;e7fai5;a2rrv7	558502	ensdarg00000007231	RYK	6259		428	Medium
10157	wnt5a	zdb-gene-060328-3	f1q8m2;a1bpr0;a7e271	568191	ensdarg00000104973	WNT5A	7474	fzd1	zdb-gene-990415-219	q90451;q90444;b3dj49	557384	ensdarg00000106062	FZD1	8321	exp|pred	651	Medium
10158	wnt5a	zdb-gene-060328-3	f1q8m2;a1bpr0;a7e271	568191	ensdarg00000104973	WNT5A	7474	fzd10	zdb-gene-990415-220	q90wm3;q90445;q9w6e3;q9ptt8	30366	ensdarg00000068213	FZD10	11211	pred	654	Medium
10165	wnt5a	zdb-gene-060328-3	f1q8m2;a1bpr0;a7e271	568191	ensdarg00000104973	WNT5A	7474	fzd7b	zdb-gene-990415-229	q7zu08;a7yyj5;q8qfm3;q90454	30412	ensdarg00000027589	FZD7	8324	pred	651	Medium
10168	wnt5a	zdb-gene-060328-3	f1q8m2;a1bpr0;a7e271	568191	ensdarg00000104973	WNT5A	7474	fzd9b	zdb-gene-000906-4	q90452;b0s5e7;q9i8v7;b3dj56	58023	ensdarg00000014673	FZD9	8326	pred	654	Medium
10169	wnt5a	zdb-gene-060328-3	f1q8m2;a1bpr0;a7e271	568191	ensdarg00000104973	WNT5A	7474	lrp4	zdb-gene-130129-1	a0a2r8pyi8;a0a386ng17	110351181	ensdarg00000116353	LRP4	4038		400	Medium
10170	wnt5a	zdb-gene-060328-3	f1q8m2;a1bpr0;a7e271	568191	ensdarg00000104973	WNT5A	7474	lrp5	zdb-gene-050518-2	f1qtj4;a0a2r8q9h5;d0ews1	568518	ensdarg00000006921	LRP5	4041		659	Medium
10172	wnt5a	zdb-gene-060328-3	f1q8m2;a1bpr0;a7e271	568191	ensdarg00000104973	WNT5A	7474	musk	zdb-gene-030131-6458	q7zz92;a4jyh3;a0a0r4ieh7;q5j1r9;a4jyh2;q8jfu3;q5j1r8;q7sy58;a0a0r4iz74;a0a0r4ijj5	334526	ensdarg00000098764	MUSK	4593		589	Medium
10173	wnt5a	zdb-gene-060328-3	f1q8m2;a1bpr0;a7e271	568191	ensdarg00000104973	WNT5A	7474	ntrk1	zdb-gene-980526-118	f1qb19;g9jkb2;f6p1m3;b3dgz3;q91407	30546	ensdarg00000004586	NTRK1	4914		636	Medium
10174	wnt5a	zdb-gene-060328-3	f1q8m2;a1bpr0;a7e271	568191	ensdarg00000104973	WNT5A	7474	ntrk2a	zdb-gene-010126-1	b8jlj1;f1q7s3	65090	ensdarg00000059897	NTRK2	4915		561	Medium
10175	wnt5a	zdb-gene-060328-3	f1q8m2;a1bpr0;a7e271	568191	ensdarg00000104973	WNT5A	7474	ntrk2b	zdb-gene-010126-2	a8bat8;a0a0r4ila2;a0a0r4itx7	570240	ensdarg00000098511	NTRK2	4915		561	Medium
10176	wnt5a	zdb-gene-060328-3	f1q8m2;a1bpr0;a7e271	568191	ensdarg00000104973	WNT5A	7474	ntrk3a	zdb-gene-010126-3	g9jkb3;f1qkj0;a0a0r4ite7	568668	ensdarg00000077228	NTRK3	4916		561	Medium
10177	wnt5a	zdb-gene-060328-3	f1q8m2;a1bpr0;a7e271	568191	ensdarg00000104973	WNT5A	7474	ptk7a	zdb-gene-050522-216	f8w2w3;t1tf52;e7f2r9;q502i0	553690	ensdarg00000011863	PTK7	5754		435	Medium
10182	wnt5a	zdb-gene-060328-3	f1q8m2;a1bpr0;a7e271	568191	ensdarg00000104973	WNT5A	7474	smo	zdb-gene-980526-89	q5rh73;q90x26;q90yy4	30225	ensdarg00000002952	SMO	6608		466	Medium
10183	wnt5b	zdb-gene-980526-87	q92050;b3di33	30105	ensdarg00000102464	WNT5B	81029	fzd1	zdb-gene-990415-219	q90451;q90444;b3dj49	557384	ensdarg00000106062	FZD1	8321	pred	651	Medium
10184	wnt5b	zdb-gene-980526-87	q92050;b3di33	30105	ensdarg00000102464	WNT5B	81029	fzd10	zdb-gene-990415-220	q90wm3;q90445;q9w6e3;q9ptt8	30366	ensdarg00000068213	FZD10	11211	pred	544	Medium
10185	wnt5b	zdb-gene-980526-87	q92050;b3di33	30105	ensdarg00000102464	WNT5B	81029	fzd2	zdb-gene-990415-224	f1qbi2;q90449;q90yl7	30370	ensdarg00000054438	FZD2	2535	pred	651	Medium
10188	wnt5b	zdb-gene-980526-87	q92050;b3di33	30105	ensdarg00000102464	WNT5B	81029	fzd5	zdb-gene-990415-218	b3dig4;q90443;q9w6e2	30364	ensdarg00000025420	FZD5	7855	pred	574	Medium
10192	wnt5b	zdb-gene-980526-87	q92050;b3di33	30105	ensdarg00000102464	WNT5B	81029	fzd8a	zdb-gene-000328-3	q90446;q9yi00;q9ptt7;q9w6e4	58073	ensdarg00000045444	FZD8	8325	pred	513	Medium
10193	wnt5b	zdb-gene-980526-87	q92050;b3di33	30105	ensdarg00000102464	WNT5B	81029	fzd8b	zdb-gene-000328-4	b0s6s2;q9pwk6;q90447;q9yi49;q9pwn8	58072	ensdarg00000038569	FZD8	8325	pred	583	Medium
10194	wnt5b	zdb-gene-980526-87	q92050;b3di33	30105	ensdarg00000102464	WNT5B	81029	fzd9b	zdb-gene-000906-4	q90452;b0s5e7;q9i8v7;b3dj56	58023	ensdarg00000014673	FZD9	8326	pred	654	Medium
10195	wnt5b	zdb-gene-980526-87	q92050;b3di33	30105	ensdarg00000102464	WNT5B	81029	lrp4	zdb-gene-130129-1	a0a2r8pyi8;a0a386ng17	110351181	ensdarg00000116353	LRP4	4038		400	Medium
10196	wnt5b	zdb-gene-980526-87	q92050;b3di33	30105	ensdarg00000102464	WNT5B	81029	lrp5	zdb-gene-050518-2	f1qtj4;a0a2r8q9h5;d0ews1	568518	ensdarg00000006921	LRP5	4041		659	Medium
10198	wnt5b	zdb-gene-980526-87	q92050;b3di33	30105	ensdarg00000102464	WNT5B	81029	mcama	zdb-gene-090218-29	f1qyt7;a0a0r4iu50	566921	ensdarg00000089643	MCAM	4162		593	Medium
10199	wnt5b	zdb-gene-980526-87	q92050;b3di33	30105	ensdarg00000102464	WNT5B	81029	musk	zdb-gene-030131-6458	q7zz92;a4jyh3;a0a0r4ieh7;q5j1r9;a4jyh2;q8jfu3;q5j1r8;q7sy58;a0a0r4iz74;a0a0r4ijj5	334526	ensdarg00000098764	MUSK	4593		589	Medium
10200	wnt5b	zdb-gene-980526-87	q92050;b3di33	30105	ensdarg00000102464	WNT5B	81029	ntrk1	zdb-gene-980526-118	f1qb19;g9jkb2;f6p1m3;b3dgz3;q91407	30546	ensdarg00000004586	NTRK1	4914		636	Medium
10201	wnt5b	zdb-gene-980526-87	q92050;b3di33	30105	ensdarg00000102464	WNT5B	81029	ntrk2a	zdb-gene-010126-1	b8jlj1;f1q7s3	65090	ensdarg00000059897	NTRK2	4915		561	Medium
10202	wnt5b	zdb-gene-980526-87	q92050;b3di33	30105	ensdarg00000102464	WNT5B	81029	ntrk2b	zdb-gene-010126-2	a8bat8;a0a0r4ila2;a0a0r4itx7	570240	ensdarg00000098511	NTRK2	4915		561	Medium
10203	wnt5b	zdb-gene-980526-87	q92050;b3di33	30105	ensdarg00000102464	WNT5B	81029	ntrk3a	zdb-gene-010126-3	g9jkb3;f1qkj0;a0a0r4ite7	568668	ensdarg00000077228	NTRK3	4916		561	Medium
10204	wnt5b	zdb-gene-980526-87	q92050;b3di33	30105	ensdarg00000102464	WNT5B	81029	ptk7a	zdb-gene-050522-216	f8w2w3;t1tf52;e7f2r9;q502i0	553690	ensdarg00000011863	PTK7	5754		435	Medium
10207	wnt5b	zdb-gene-980526-87	q92050;b3di33	30105	ensdarg00000102464	WNT5B	81029	smo	zdb-gene-980526-89	q5rh73;q90x26;q90yy4	30225	ensdarg00000002952	SMO	6608		466	Medium
10208	wnt6a	zdb-gene-111114-1	f1rb76;x1wf20	100332722	ensdarg00000038283	WNT6	7475	fzd1	zdb-gene-990415-219	q90451;q90444;b3dj49	557384	ensdarg00000106062	FZD1	8321	pred	412	Medium
10209	wnt6a	zdb-gene-111114-1	f1rb76;x1wf20	100332722	ensdarg00000038283	WNT6	7475	fzd10	zdb-gene-990415-220	q90wm3;q90445;q9w6e3;q9ptt8	30366	ensdarg00000068213	FZD10	11211	pred	413	Medium
10210	wnt6a	zdb-gene-111114-1	f1rb76;x1wf20	100332722	ensdarg00000038283	WNT6	7475	fzd2	zdb-gene-990415-224	f1qbi2;q90449;q90yl7	30370	ensdarg00000054438	FZD2	2535	pred	412	Medium
10211	wnt6a	zdb-gene-111114-1	f1rb76;x1wf20	100332722	ensdarg00000038283	WNT6	7475	fzd3a	zdb-gene-990415-225	b1wb86;q90450;q5tz38	565921	ensdarg00000021664	FZD3	7976	pred	446	Medium
10212	wnt6a	zdb-gene-111114-1	f1rb76;x1wf20	100332722	ensdarg00000038283	WNT6	7475	fzd3b	zdb-gene-070122-1	a0jbx4;x1wgk1;x1wfe1;x1wc33	567746	ensdarg00000058692	FZD3	7976	pred	446	Medium
10213	wnt6a	zdb-gene-111114-1	f1rb76;x1wf20	100332722	ensdarg00000038283	WNT6	7475	fzd4	zdb-gene-990415-217	q90442;a0a0r4ivk2	30363	nan	FZD4	8322	pred	446	Medium
10214	wnt6a	zdb-gene-111114-1	f1rb76;x1wf20	100332722	ensdarg00000038283	WNT6	7475	fzd5	zdb-gene-990415-218	b3dig4;q90443;q9w6e2	30364	ensdarg00000025420	FZD5	7855	pred	412	Medium
10215	wnt6a	zdb-gene-111114-1	f1rb76;x1wf20	100332722	ensdarg00000038283	WNT6	7475	fzd6	zdb-gene-040426-1451	a0a0g2l696;q6p0y7	393533	ensdarg00000104874	FZD6	8323	pred	428	Medium
10216	wnt6a	zdb-gene-111114-1	f1rb76;x1wf20	100332722	ensdarg00000038283	WNT6	7475	fzd7a	zdb-gene-990415-223	q90448;q98si2;q6nv44;q90zt3;q7szr7	30369	ensdarg00000060004	FZD7	8324	pred	412	Medium
10217	wnt6a	zdb-gene-111114-1	f1rb76;x1wf20	100332722	ensdarg00000038283	WNT6	7475	fzd7b	zdb-gene-990415-229	q7zu08;a7yyj5;q8qfm3;q90454	30412	ensdarg00000027589	FZD7	8324	pred	412	Medium
10218	wnt6a	zdb-gene-111114-1	f1rb76;x1wf20	100332722	ensdarg00000038283	WNT6	7475	fzd8a	zdb-gene-000328-3	q90446;q9yi00;q9ptt7;q9w6e4	58073	ensdarg00000045444	FZD8	8325	pred	412	Medium
10219	wnt6a	zdb-gene-111114-1	f1rb76;x1wf20	100332722	ensdarg00000038283	WNT6	7475	fzd8b	zdb-gene-000328-4	b0s6s2;q9pwk6;q90447;q9yi49;q9pwn8	58072	ensdarg00000038569	FZD8	8325	pred	412	Medium
10220	wnt6a	zdb-gene-111114-1	f1rb76;x1wf20	100332722	ensdarg00000038283	WNT6	7475	fzd9b	zdb-gene-000906-4	q90452;b0s5e7;q9i8v7;b3dj56	58023	ensdarg00000014673	FZD9	8326	pred	433	Medium
10221	wnt6a	zdb-gene-111114-1	f1rb76;x1wf20	100332722	ensdarg00000038283	WNT6	7475	lrp4	zdb-gene-130129-1	a0a2r8pyi8;a0a386ng17	110351181	ensdarg00000116353	LRP4	4038		416	Medium
10222	wnt6a	zdb-gene-111114-1	f1rb76;x1wf20	100332722	ensdarg00000038283	WNT6	7475	lrp5	zdb-gene-050518-2	f1qtj4;a0a2r8q9h5;d0ews1	568518	ensdarg00000006921	LRP5	4041		463	Medium
10223	wnt6a	zdb-gene-111114-1	f1rb76;x1wf20	100332722	ensdarg00000038283	WNT6	7475	lrp6	zdb-gene-090821-1	b5l5i6;a0a0r4il75	100003877	ensdarg00000100143	LRP6	4040		463	Medium
10224	wnt6a	zdb-gene-111114-1	f1rb76;x1wf20	100332722	ensdarg00000038283	WNT6	7475	ryk	zdb-gene-070209-277	a0a0b5jfc4;e7fai5;a2rrv7	558502	ensdarg00000007231	RYK	6259		538	Medium
10225	wnt6a	zdb-gene-111114-1	f1rb76;x1wf20	100332722	ensdarg00000038283	WNT6	7475	smo	zdb-gene-980526-89	q5rh73;q90x26;q90yy4	30225	ensdarg00000002952	SMO	6608		400	Medium
10226	wnt6b		nan	nan	nan	WNT6	7475	fzd1	zdb-gene-990415-219	q90451;q90444;b3dj49	557384	ensdarg00000106062	FZD1	8321	pred	412	Medium
10227	wnt6b		nan	nan	nan	WNT6	7475	fzd10	zdb-gene-990415-220	q90wm3;q90445;q9w6e3;q9ptt8	30366	ensdarg00000068213	FZD10	11211	pred	413	Medium
10228	wnt6b		nan	nan	nan	WNT6	7475	fzd2	zdb-gene-990415-224	f1qbi2;q90449;q90yl7	30370	ensdarg00000054438	FZD2	2535	pred	412	Medium
10229	wnt6b		nan	nan	nan	WNT6	7475	fzd3a	zdb-gene-990415-225	b1wb86;q90450;q5tz38	565921	ensdarg00000021664	FZD3	7976	pred	446	Medium
10230	wnt6b		nan	nan	nan	WNT6	7475	fzd3b	zdb-gene-070122-1	a0jbx4;x1wgk1;x1wfe1;x1wc33	567746	ensdarg00000058692	FZD3	7976	pred	446	Medium
10231	wnt6b		nan	nan	nan	WNT6	7475	fzd4	zdb-gene-990415-217	q90442;a0a0r4ivk2	30363	nan	FZD4	8322	pred	446	Medium
10232	wnt6b		nan	nan	nan	WNT6	7475	fzd5	zdb-gene-990415-218	b3dig4;q90443;q9w6e2	30364	ensdarg00000025420	FZD5	7855	pred	412	Medium
10233	wnt6b		nan	nan	nan	WNT6	7475	fzd6	zdb-gene-040426-1451	a0a0g2l696;q6p0y7	393533	ensdarg00000104874	FZD6	8323	pred	428	Medium
10234	wnt6b		nan	nan	nan	WNT6	7475	fzd7a	zdb-gene-990415-223	q90448;q98si2;q6nv44;q90zt3;q7szr7	30369	ensdarg00000060004	FZD7	8324	pred	412	Medium
10235	wnt6b		nan	nan	nan	WNT6	7475	fzd7b	zdb-gene-990415-229	q7zu08;a7yyj5;q8qfm3;q90454	30412	ensdarg00000027589	FZD7	8324	pred	412	Medium
10236	wnt6b		nan	nan	nan	WNT6	7475	fzd8a	zdb-gene-000328-3	q90446;q9yi00;q9ptt7;q9w6e4	58073	ensdarg00000045444	FZD8	8325	pred	412	Medium
10237	wnt6b		nan	nan	nan	WNT6	7475	fzd8b	zdb-gene-000328-4	b0s6s2;q9pwk6;q90447;q9yi49;q9pwn8	58072	ensdarg00000038569	FZD8	8325	pred	412	Medium
10238	wnt6b		nan	nan	nan	WNT6	7475	fzd9b	zdb-gene-000906-4	q90452;b0s5e7;q9i8v7;b3dj56	58023	ensdarg00000014673	FZD9	8326	pred	433	Medium
10239	wnt6b		nan	nan	nan	WNT6	7475	lrp4	zdb-gene-130129-1	a0a2r8pyi8;a0a386ng17	110351181	ensdarg00000116353	LRP4	4038		416	Medium
10240	wnt6b		nan	nan	nan	WNT6	7475	lrp5	zdb-gene-050518-2	f1qtj4;a0a2r8q9h5;d0ews1	568518	ensdarg00000006921	LRP5	4041		463	Medium
10241	wnt6b		nan	nan	nan	WNT6	7475	lrp6	zdb-gene-090821-1	b5l5i6;a0a0r4il75	100003877	ensdarg00000100143	LRP6	4040		463	Medium
10242	wnt6b		nan	nan	nan	WNT6	7475	ryk	zdb-gene-070209-277	a0a0b5jfc4;e7fai5;a2rrv7	558502	ensdarg00000007231	RYK	6259		538	Medium
10243	wnt6b		nan	nan	nan	WNT6	7475	smo	zdb-gene-980526-89	q5rh73;q90x26;q90yy4	30225	ensdarg00000002952	SMO	6608		400	Medium
10245	wnt7aa	zdb-gene-051129-1	q4jlt0	565714	ensdarg00000044827	WNT7A	7476	fzd1	zdb-gene-990415-219	q90451;q90444;b3dj49	557384	ensdarg00000106062	FZD1	8321	pred	552	Medium
10246	wnt7aa	zdb-gene-051129-1	q4jlt0	565714	ensdarg00000044827	WNT7A	7476	fzd10	zdb-gene-990415-220	q90wm3;q90445;q9w6e3;q9ptt8	30366	ensdarg00000068213	FZD10	11211	pred	696	Medium
10247	wnt7aa	zdb-gene-051129-1	q4jlt0	565714	ensdarg00000044827	WNT7A	7476	fzd2	zdb-gene-990415-224	f1qbi2;q90449;q90yl7	30370	ensdarg00000054438	FZD2	2535	pred	552	Medium
10248	wnt7aa	zdb-gene-051129-1	q4jlt0	565714	ensdarg00000044827	WNT7A	7476	fzd3a	zdb-gene-990415-225	b1wb86;q90450;q5tz38	565921	ensdarg00000021664	FZD3	7976	pred	446	Medium
10249	wnt7aa	zdb-gene-051129-1	q4jlt0	565714	ensdarg00000044827	WNT7A	7476	fzd3b	zdb-gene-070122-1	a0jbx4;x1wgk1;x1wfe1;x1wc33	567746	ensdarg00000058692	FZD3	7976	pred	446	Medium
10250	wnt7aa	zdb-gene-051129-1	q4jlt0	565714	ensdarg00000044827	WNT7A	7476	fzd4	zdb-gene-990415-217	q90442;a0a0r4ivk2	30363	nan	FZD4	8322	pred	612	Medium
10251	wnt7aa	zdb-gene-051129-1	q4jlt0	565714	ensdarg00000044827	WNT7A	7476	fzd5	zdb-gene-990415-218	b3dig4;q90443;q9w6e2	30364	ensdarg00000025420	FZD5	7855	exp|pred	656	Medium
10252	wnt7aa	zdb-gene-051129-1	q4jlt0	565714	ensdarg00000044827	WNT7A	7476	fzd6	zdb-gene-040426-1451	a0a0g2l696;q6p0y7	393533	ensdarg00000104874	FZD6	8323	pred	472	Medium
10253	wnt7aa	zdb-gene-051129-1	q4jlt0	565714	ensdarg00000044827	WNT7A	7476	fzd7a	zdb-gene-990415-223	q90448;q98si2;q6nv44;q90zt3;q7szr7	30369	ensdarg00000060004	FZD7	8324	ortho|pred	552	Medium
10254	wnt7aa	zdb-gene-051129-1	q4jlt0	565714	ensdarg00000044827	WNT7A	7476	fzd7b	zdb-gene-990415-229	q7zu08;a7yyj5;q8qfm3;q90454	30412	ensdarg00000027589	FZD7	8324	ortho|pred	604	Medium
10255	wnt7aa	zdb-gene-051129-1	q4jlt0	565714	ensdarg00000044827	WNT7A	7476	fzd8a	zdb-gene-000328-3	q90446;q9yi00;q9ptt7;q9w6e4	58073	ensdarg00000045444	FZD8	8325		606	Medium
10256	wnt7aa	zdb-gene-051129-1	q4jlt0	565714	ensdarg00000044827	WNT7A	7476	fzd8b	zdb-gene-000328-4	b0s6s2;q9pwk6;q90447;q9yi49;q9pwn8	58072	ensdarg00000038569	FZD8	8325		606	Medium
10258	wnt7aa	zdb-gene-051129-1	q4jlt0	565714	ensdarg00000044827	WNT7A	7476	fzd9b	zdb-gene-000906-4	q90452;b0s5e7;q9i8v7;b3dj56	58023	ensdarg00000014673	FZD9	8326	exp|pred	627	Medium
10261	wnt7aa	zdb-gene-051129-1	q4jlt0	565714	ensdarg00000044827	WNT7A	7476	lrp2a	zdb-gene-050119-2	q1a3d5;a0a0r4ivd8;e0ae56;a0a0r4iag0	568184	ensdarg00000102506	LRP2	4036		414	Medium
10262	wnt7aa	zdb-gene-051129-1	q4jlt0	565714	ensdarg00000044827	WNT7A	7476	lrp4	zdb-gene-130129-1	a0a2r8pyi8;a0a386ng17	110351181	ensdarg00000116353	LRP4	4038		488	Medium
10263	wnt7aa	zdb-gene-051129-1	q4jlt0	565714	ensdarg00000044827	WNT7A	7476	lrp5	zdb-gene-050518-2	f1qtj4;a0a2r8q9h5;d0ews1	568518	ensdarg00000006921	LRP5	4041		624	Medium
10264	wnt7aa	zdb-gene-051129-1	q4jlt0	565714	ensdarg00000044827	WNT7A	7476	lrp6	zdb-gene-090821-1	b5l5i6;a0a0r4il75	100003877	ensdarg00000100143	LRP6	4040		616	Medium
10265	wnt7aa	zdb-gene-051129-1	q4jlt0	565714	ensdarg00000044827	WNT7A	7476	ryk	zdb-gene-070209-277	a0a0b5jfc4;e7fai5;a2rrv7	558502	ensdarg00000007231	RYK	6259		457	Medium
10272	wnt7ba		nan	nan	nan	WNT7B	7477	fzd7a	zdb-gene-990415-223	q90448;q98si2;q6nv44;q90zt3;q7szr7	30369	ensdarg00000060004	FZD7	8324	pred	453	Medium
10273	wnt7ba		nan	nan	nan	WNT7B	7477	lrp5	zdb-gene-050518-2	f1qtj4;a0a2r8q9h5;d0ews1	568518	ensdarg00000006921	LRP5	4041		564	Medium
10274	wnt7ba		nan	nan	nan	WNT7B	7477	ryk	zdb-gene-070209-277	a0a0b5jfc4;e7fai5;a2rrv7	558502	ensdarg00000007231	RYK	6259		428	Medium
10275	wnt7bb	zdb-gene-081006-1	x1wej5;f1q9w3;b6va40	100148840	ensdarg00000071107	WNT7B	7477	fzd1	zdb-gene-990415-219	q90451;q90444;b3dj49	557384	ensdarg00000106062	FZD1	8321	ortho|pred	552	Medium
10276	wnt7bb	zdb-gene-081006-1	x1wej5;f1q9w3;b6va40	100148840	ensdarg00000071107	WNT7B	7477	fzd10	zdb-gene-990415-220	q90wm3;q90445;q9w6e3;q9ptt8	30366	ensdarg00000068213	FZD10	11211	ortho	696	Medium
10277	wnt7bb	zdb-gene-081006-1	x1wej5;f1q9w3;b6va40	100148840	ensdarg00000071107	WNT7B	7477	fzd2	zdb-gene-990415-224	f1qbi2;q90449;q90yl7	30370	ensdarg00000054438	FZD2	2535	pred	552	Medium
10278	wnt7bb	zdb-gene-081006-1	x1wej5;f1q9w3;b6va40	100148840	ensdarg00000071107	WNT7B	7477	fzd3a	zdb-gene-990415-225	b1wb86;q90450;q5tz38	565921	ensdarg00000021664	FZD3	7976	pred	446	Medium
10279	wnt7bb	zdb-gene-081006-1	x1wej5;f1q9w3;b6va40	100148840	ensdarg00000071107	WNT7B	7477	fzd3b	zdb-gene-070122-1	a0jbx4;x1wgk1;x1wfe1;x1wc33	567746	ensdarg00000058692	FZD3	7976	pred	446	Medium
10280	wnt7bb	zdb-gene-081006-1	x1wej5;f1q9w3;b6va40	100148840	ensdarg00000071107	WNT7B	7477	fzd4	zdb-gene-990415-217	q90442;a0a0r4ivk2	30363	nan	FZD4	8322	ortho|pred	612	Medium
10281	wnt7bb	zdb-gene-081006-1	x1wej5;f1q9w3;b6va40	100148840	ensdarg00000071107	WNT7B	7477	fzd5	zdb-gene-990415-218	b3dig4;q90443;q9w6e2	30364	ensdarg00000025420	FZD5	7855	pred	606	Medium
10282	wnt7bb	zdb-gene-081006-1	x1wej5;f1q9w3;b6va40	100148840	ensdarg00000071107	WNT7B	7477	fzd6	zdb-gene-040426-1451	a0a0g2l696;q6p0y7	393533	ensdarg00000104874	FZD6	8323	pred	472	Medium
10283	wnt7bb	zdb-gene-081006-1	x1wej5;f1q9w3;b6va40	100148840	ensdarg00000071107	WNT7B	7477	fzd7a	zdb-gene-990415-223	q90448;q98si2;q6nv44;q90zt3;q7szr7	30369	ensdarg00000060004	FZD7	8324	pred	552	Medium
10284	wnt7bb	zdb-gene-081006-1	x1wej5;f1q9w3;b6va40	100148840	ensdarg00000071107	WNT7B	7477	fzd7b	zdb-gene-990415-229	q7zu08;a7yyj5;q8qfm3;q90454	30412	ensdarg00000027589	FZD7	8324	pred	552	Medium
10285	wnt7bb	zdb-gene-081006-1	x1wej5;f1q9w3;b6va40	100148840	ensdarg00000071107	WNT7B	7477	fzd8a	zdb-gene-000328-3	q90446;q9yi00;q9ptt7;q9w6e4	58073	ensdarg00000045444	FZD8	8325		606	Medium
10286	wnt7bb	zdb-gene-081006-1	x1wej5;f1q9w3;b6va40	100148840	ensdarg00000071107	WNT7B	7477	fzd8b	zdb-gene-000328-4	b0s6s2;q9pwk6;q90447;q9yi49;q9pwn8	58072	ensdarg00000038569	FZD8	8325		606	Medium
10287	wnt7bb	zdb-gene-081006-1	x1wej5;f1q9w3;b6va40	100148840	ensdarg00000071107	WNT7B	7477	fzd9b	zdb-gene-000906-4	q90452;b0s5e7;q9i8v7;b3dj56	58023	ensdarg00000014673	FZD9	8326		627	Medium
10288	wnt7bb	zdb-gene-081006-1	x1wej5;f1q9w3;b6va40	100148840	ensdarg00000071107	WNT7B	7477	lrp2a	zdb-gene-050119-2	q1a3d5;a0a0r4ivd8;e0ae56;a0a0r4iag0	568184	ensdarg00000102506	LRP2	4036		414	Medium
10289	wnt7bb	zdb-gene-081006-1	x1wej5;f1q9w3;b6va40	100148840	ensdarg00000071107	WNT7B	7477	lrp4	zdb-gene-130129-1	a0a2r8pyi8;a0a386ng17	110351181	ensdarg00000116353	LRP4	4038		488	Medium
10290	wnt7bb	zdb-gene-081006-1	x1wej5;f1q9w3;b6va40	100148840	ensdarg00000071107	WNT7B	7477	lrp5	zdb-gene-050518-2	f1qtj4;a0a2r8q9h5;d0ews1	568518	ensdarg00000006921	LRP5	4041		624	Medium
10291	wnt7bb	zdb-gene-081006-1	x1wej5;f1q9w3;b6va40	100148840	ensdarg00000071107	WNT7B	7477	lrp6	zdb-gene-090821-1	b5l5i6;a0a0r4il75	100003877	ensdarg00000100143	LRP6	4040		616	Medium
10292	wnt7bb	zdb-gene-081006-1	x1wej5;f1q9w3;b6va40	100148840	ensdarg00000071107	WNT7B	7477	ryk	zdb-gene-070209-277	a0a0b5jfc4;e7fai5;a2rrv7	558502	ensdarg00000007231	RYK	6259		457	Medium
10293	wnt8a	zdb-gene-980526-332	q90yj8;b8a6c1;b2gp18;b8a6b9;b8a4j5;q90yl8;b8a6c0;p51028	nan	ensdarg00000052910;ensdarg00000078507	WNT8A	7478	fzd1	zdb-gene-990415-219	q90451;q90444;b3dj49	557384	ensdarg00000106062	FZD1	8321	pred	648	Medium
10294	wnt8a	zdb-gene-980526-332	q90yj8;b8a6c1;b2gp18;b8a6b9;b8a4j5;q90yl8;b8a6c0;p51028	nan	ensdarg00000052910;ensdarg00000078507	WNT8A	7478	fzd10	zdb-gene-990415-220	q90wm3;q90445;q9w6e3;q9ptt8	30366	ensdarg00000068213	FZD10	11211	pred	561	Medium
10296	wnt8a	zdb-gene-980526-332	q90yj8;b8a6c1;b2gp18;b8a6b9;b8a4j5;q90yl8;b8a6c0;p51028	nan	ensdarg00000052910;ensdarg00000078507	WNT8A	7478	fzd3a	zdb-gene-990415-225	b1wb86;q90450;q5tz38	565921	ensdarg00000021664	FZD3	7976	pred	446	Medium
10297	wnt8a	zdb-gene-980526-332	q90yj8;b8a6c1;b2gp18;b8a6b9;b8a4j5;q90yl8;b8a6c0;p51028	nan	ensdarg00000052910;ensdarg00000078507	WNT8A	7478	fzd3b	zdb-gene-070122-1	a0jbx4;x1wgk1;x1wfe1;x1wc33	567746	ensdarg00000058692	FZD3	7976	pred	446	Medium
10298	wnt8a	zdb-gene-980526-332	q90yj8;b8a6c1;b2gp18;b8a6b9;b8a4j5;q90yl8;b8a6c0;p51028	nan	ensdarg00000052910;ensdarg00000078507	WNT8A	7478	fzd4	zdb-gene-990415-217	q90442;a0a0r4ivk2	30363	nan	FZD4	8322	pred	683	Medium
10300	wnt8a	zdb-gene-980526-332	q90yj8;b8a6c1;b2gp18;b8a6b9;b8a4j5;q90yl8;b8a6c0;p51028	nan	ensdarg00000052910;ensdarg00000078507	WNT8A	7478	fzd6	zdb-gene-040426-1451	a0a0g2l696;q6p0y7	393533	ensdarg00000104874	FZD6	8323	pred	590	Medium
10301	wnt8a	zdb-gene-980526-332	q90yj8;b8a6c1;b2gp18;b8a6b9;b8a4j5;q90yl8;b8a6c0;p51028	nan	ensdarg00000052910;ensdarg00000078507	WNT8A	7478	fzd7a	zdb-gene-990415-223	q90448;q98si2;q6nv44;q90zt3;q7szr7	30369	ensdarg00000060004	FZD7	8324	pred	648	Medium
10302	wnt8a	zdb-gene-980526-332	q90yj8;b8a6c1;b2gp18;b8a6b9;b8a4j5;q90yl8;b8a6c0;p51028	nan	ensdarg00000052910;ensdarg00000078507	WNT8A	7478	fzd7b	zdb-gene-990415-229	q7zu08;a7yyj5;q8qfm3;q90454	30412	ensdarg00000027589	FZD7	8324	pred	648	Medium
10305	wnt8a	zdb-gene-980526-332	q90yj8;b8a6c1;b2gp18;b8a6b9;b8a4j5;q90yl8;b8a6c0;p51028	nan	ensdarg00000052910;ensdarg00000078507	WNT8A	7478	fzd9b	zdb-gene-000906-4	q90452;b0s5e7;q9i8v7;b3dj56	58023	ensdarg00000014673	FZD9	8326	pred	561	Medium
10306	wnt8a	zdb-gene-980526-332	q90yj8;b8a6c1;b2gp18;b8a6b9;b8a4j5;q90yl8;b8a6c0;p51028	nan	ensdarg00000052910;ensdarg00000078507	WNT8A	7478	ldlra	zdb-gene-031217-1	q7zzt0;e9qgd4	387529	ensdarg00000029476	LDLR	3949		475	Medium
10307	wnt8a	zdb-gene-980526-332	q90yj8;b8a6c1;b2gp18;b8a6b9;b8a4j5;q90yl8;b8a6c0;p51028	nan	ensdarg00000052910;ensdarg00000078507	WNT8A	7478	ldlrb	zdb-gene-040426-1254	k7dyd6;a0a0r4iys9;k7dya0;q7sxv0	393460	ensdarg00000026759	LDLR	3949		475	Medium
10308	wnt8a	zdb-gene-980526-332	q90yj8;b8a6c1;b2gp18;b8a6b9;b8a4j5;q90yl8;b8a6c0;p51028	nan	ensdarg00000052910;ensdarg00000078507	WNT8A	7478	lrp12	zdb-gene-060503-399	b1wb54	100034487	ensdarg00000098845	LRP12	29967		503	Medium
10309	wnt8a	zdb-gene-980526-332	q90yj8;b8a6c1;b2gp18;b8a6b9;b8a4j5;q90yl8;b8a6c0;p51028	nan	ensdarg00000052910;ensdarg00000078507	WNT8A	7478	lrp1ba		nan	nan	nan	LRP1B	53353		503	Medium
10310	wnt8a	zdb-gene-980526-332	q90yj8;b8a6c1;b2gp18;b8a6b9;b8a4j5;q90yl8;b8a6c0;p51028	nan	ensdarg00000052910;ensdarg00000078507	WNT8A	7478	lrp1bb	zdb-gene-070912-401	a0a286y9k4;f1r6c6	559293	ensdarg00000061517	LRP1B	53353		503	Medium
10311	wnt8a	zdb-gene-980526-332	q90yj8;b8a6c1;b2gp18;b8a6b9;b8a4j5;q90yl8;b8a6c0;p51028	nan	ensdarg00000052910;ensdarg00000078507	WNT8A	7478	lrp2a	zdb-gene-050119-2	q1a3d5;a0a0r4ivd8;e0ae56;a0a0r4iag0	568184	ensdarg00000102506	LRP2	4036		475	Medium
10312	wnt8a	zdb-gene-980526-332	q90yj8;b8a6c1;b2gp18;b8a6b9;b8a4j5;q90yl8;b8a6c0;p51028	nan	ensdarg00000052910;ensdarg00000078507	WNT8A	7478	lrp2b	zdb-gene-111115-1	f1qs67;r4gek0;a0a0r4i9i8	101886177	ensdarg00000007906	LRP2	4036		475	Medium
10313	wnt8a	zdb-gene-980526-332	q90yj8;b8a6c1;b2gp18;b8a6b9;b8a4j5;q90yl8;b8a6c0;p51028	nan	ensdarg00000052910;ensdarg00000078507	WNT8A	7478	lrp4	zdb-gene-130129-1	a0a2r8pyi8;a0a386ng17	110351181	ensdarg00000116353	LRP4	4038		482	Medium
10316	wnt8a	zdb-gene-980526-332	q90yj8;b8a6c1;b2gp18;b8a6b9;b8a4j5;q90yl8;b8a6c0;p51028	nan	ensdarg00000052910;ensdarg00000078507	WNT8A	7478	lrp8	zdb-gene-050506-134	h3k2y7;g9mdf3;e7ezd4;a0a0r4in11	557734	ensdarg00000070074	LRP8	7804		475	Medium
10317	wnt8a	zdb-gene-980526-332	q90yj8;b8a6c1;b2gp18;b8a6b9;b8a4j5;q90yl8;b8a6c0;p51028	nan	ensdarg00000052910;ensdarg00000078507	WNT8A	7478	musk	zdb-gene-030131-6458	q7zz92;a4jyh3;a0a0r4ieh7;q5j1r9;a4jyh2;q8jfu3;q5j1r8;q7sy58;a0a0r4iz74;a0a0r4ijj5	334526	ensdarg00000098764	MUSK	4593		481	Medium
10318	wnt8a	zdb-gene-980526-332	q90yj8;b8a6c1;b2gp18;b8a6b9;b8a4j5;q90yl8;b8a6c0;p51028	nan	ensdarg00000052910;ensdarg00000078507	WNT8A	7478	ryk	zdb-gene-070209-277	a0a0b5jfc4;e7fai5;a2rrv7	558502	ensdarg00000007231	RYK	6259		538	Medium
10319	wnt8a	zdb-gene-980526-332	q90yj8;b8a6c1;b2gp18;b8a6b9;b8a4j5;q90yl8;b8a6c0;p51028	nan	ensdarg00000052910;ensdarg00000078507	WNT8A	7478	smo	zdb-gene-980526-89	q5rh73;q90x26;q90yy4	30225	ensdarg00000002952	SMO	6608		401	Medium
10320	wnt8a	zdb-gene-980526-332	q90yj8;b8a6c1;b2gp18;b8a6b9;b8a4j5;q90yl8;b8a6c0;p51028	nan	ensdarg00000052910;ensdarg00000078507	WNT8A	7478	vldlr	zdb-gene-040426-803	e9qba5;a0a2r8qkq1;e7ff13;a0a2r8qj78;a0a0r4ign2	393897	ensdarg00000006257	VLDLR	7436		475	Medium
10321	wnt8b	zdb-gene-990415-279	b7zd55;p51029;a0a0b5jkb4	30144	ensdarg00000006911	WNT8B	7479	fzd1	zdb-gene-990415-219	q90451;q90444;b3dj49	557384	ensdarg00000106062	FZD1	8321	pred	648	Medium
10322	wnt8b	zdb-gene-990415-279	b7zd55;p51029;a0a0b5jkb4	30144	ensdarg00000006911	WNT8B	7479	fzd10	zdb-gene-990415-220	q90wm3;q90445;q9w6e3;q9ptt8	30366	ensdarg00000068213	FZD10	11211	pred	595	Medium
10324	wnt8b	zdb-gene-990415-279	b7zd55;p51029;a0a0b5jkb4	30144	ensdarg00000006911	WNT8B	7479	fzd3a	zdb-gene-990415-225	b1wb86;q90450;q5tz38	565921	ensdarg00000021664	FZD3	7976	pred	446	Medium
10325	wnt8b	zdb-gene-990415-279	b7zd55;p51029;a0a0b5jkb4	30144	ensdarg00000006911	WNT8B	7479	fzd3b	zdb-gene-070122-1	a0jbx4;x1wgk1;x1wfe1;x1wc33	567746	ensdarg00000058692	FZD3	7976	pred	446	Medium
10326	wnt8b	zdb-gene-990415-279	b7zd55;p51029;a0a0b5jkb4	30144	ensdarg00000006911	WNT8B	7479	fzd4	zdb-gene-990415-217	q90442;a0a0r4ivk2	30363	nan	FZD4	8322	pred	595	Medium
10327	wnt8b	zdb-gene-990415-279	b7zd55;p51029;a0a0b5jkb4	30144	ensdarg00000006911	WNT8B	7479	fzd5	zdb-gene-990415-218	b3dig4;q90443;q9w6e2	30364	ensdarg00000025420	FZD5	7855	pred	574	Medium
10328	wnt8b	zdb-gene-990415-279	b7zd55;p51029;a0a0b5jkb4	30144	ensdarg00000006911	WNT8B	7479	fzd6	zdb-gene-040426-1451	a0a0g2l696;q6p0y7	393533	ensdarg00000104874	FZD6	8323	pred	639	Medium
10329	wnt8b	zdb-gene-990415-279	b7zd55;p51029;a0a0b5jkb4	30144	ensdarg00000006911	WNT8B	7479	fzd7a	zdb-gene-990415-223	q90448;q98si2;q6nv44;q90zt3;q7szr7	30369	ensdarg00000060004	FZD7	8324	pred	648	Medium
10330	wnt8b	zdb-gene-990415-279	b7zd55;p51029;a0a0b5jkb4	30144	ensdarg00000006911	WNT8B	7479	fzd7b	zdb-gene-990415-229	q7zu08;a7yyj5;q8qfm3;q90454	30412	ensdarg00000027589	FZD7	8324	pred	648	Medium
10331	wnt8b	zdb-gene-990415-279	b7zd55;p51029;a0a0b5jkb4	30144	ensdarg00000006911	WNT8B	7479	fzd8a	zdb-gene-000328-3	q90446;q9yi00;q9ptt7;q9w6e4	58073	ensdarg00000045444	FZD8	8325	pred	574	Medium
10332	wnt8b	zdb-gene-990415-279	b7zd55;p51029;a0a0b5jkb4	30144	ensdarg00000006911	WNT8B	7479	fzd8b	zdb-gene-000328-4	b0s6s2;q9pwk6;q90447;q9yi49;q9pwn8	58072	ensdarg00000038569	FZD8	8325	pred	574	Medium
10333	wnt8b	zdb-gene-990415-279	b7zd55;p51029;a0a0b5jkb4	30144	ensdarg00000006911	WNT8B	7479	fzd9b	zdb-gene-000906-4	q90452;b0s5e7;q9i8v7;b3dj56	58023	ensdarg00000014673	FZD9	8326	pred	604	Medium
10334	wnt8b	zdb-gene-990415-279	b7zd55;p51029;a0a0b5jkb4	30144	ensdarg00000006911	WNT8B	7479	ldlra	zdb-gene-031217-1	q7zzt0;e9qgd4	387529	ensdarg00000029476	LDLR	3949		477	Medium
10335	wnt8b	zdb-gene-990415-279	b7zd55;p51029;a0a0b5jkb4	30144	ensdarg00000006911	WNT8B	7479	ldlrb	zdb-gene-040426-1254	k7dyd6;a0a0r4iys9;k7dya0;q7sxv0	393460	ensdarg00000026759	LDLR	3949		477	Medium
10336	wnt8b	zdb-gene-990415-279	b7zd55;p51029;a0a0b5jkb4	30144	ensdarg00000006911	WNT8B	7479	lrp12	zdb-gene-060503-399	b1wb54	100034487	ensdarg00000098845	LRP12	29967		475	Medium
10337	wnt8b	zdb-gene-990415-279	b7zd55;p51029;a0a0b5jkb4	30144	ensdarg00000006911	WNT8B	7479	lrp1ba		nan	nan	nan	LRP1B	53353		475	Medium
10338	wnt8b	zdb-gene-990415-279	b7zd55;p51029;a0a0b5jkb4	30144	ensdarg00000006911	WNT8B	7479	lrp1bb	zdb-gene-070912-401	a0a286y9k4;f1r6c6	559293	ensdarg00000061517	LRP1B	53353		475	Medium
10339	wnt8b	zdb-gene-990415-279	b7zd55;p51029;a0a0b5jkb4	30144	ensdarg00000006911	WNT8B	7479	lrp2a	zdb-gene-050119-2	q1a3d5;a0a0r4ivd8;e0ae56;a0a0r4iag0	568184	ensdarg00000102506	LRP2	4036		475	Medium
10340	wnt8b	zdb-gene-990415-279	b7zd55;p51029;a0a0b5jkb4	30144	ensdarg00000006911	WNT8B	7479	lrp2b	zdb-gene-111115-1	f1qs67;r4gek0;a0a0r4i9i8	101886177	ensdarg00000007906	LRP2	4036		475	Medium
10341	wnt8b	zdb-gene-990415-279	b7zd55;p51029;a0a0b5jkb4	30144	ensdarg00000006911	WNT8B	7479	lrp4	zdb-gene-130129-1	a0a2r8pyi8;a0a386ng17	110351181	ensdarg00000116353	LRP4	4038		482	Medium
10343	wnt8b	zdb-gene-990415-279	b7zd55;p51029;a0a0b5jkb4	30144	ensdarg00000006911	WNT8B	7479	lrp6	zdb-gene-090821-1	b5l5i6;a0a0r4il75	100003877	ensdarg00000100143	LRP6	4040		693	Medium
10344	wnt8b	zdb-gene-990415-279	b7zd55;p51029;a0a0b5jkb4	30144	ensdarg00000006911	WNT8B	7479	lrp8	zdb-gene-050506-134	h3k2y7;g9mdf3;e7ezd4;a0a0r4in11	557734	ensdarg00000070074	LRP8	7804		475	Medium
10345	wnt8b	zdb-gene-990415-279	b7zd55;p51029;a0a0b5jkb4	30144	ensdarg00000006911	WNT8B	7479	ryk	zdb-gene-070209-277	a0a0b5jfc4;e7fai5;a2rrv7	558502	ensdarg00000007231	RYK	6259		538	Medium
10346	wnt8b	zdb-gene-990415-279	b7zd55;p51029;a0a0b5jkb4	30144	ensdarg00000006911	WNT8B	7479	vldlr	zdb-gene-040426-803	e9qba5;a0a2r8qkq1;e7ff13;a0a2r8qj78;a0a0r4ign2	393897	ensdarg00000006257	VLDLR	7436		475	Medium
10347	wnt9a	zdb-gene-060825-97	q0p406;b6v3e1;a5gzy3	751644	ensdarg00000063437	WNT9A	7483	fzd1	zdb-gene-990415-219	q90451;q90444;b3dj49	557384	ensdarg00000106062	FZD1	8321		495	Medium
10348	wnt9a	zdb-gene-060825-97	q0p406;b6v3e1;a5gzy3	751644	ensdarg00000063437	WNT9A	7483	fzd10	zdb-gene-990415-220	q90wm3;q90445;q9w6e3;q9ptt8	30366	ensdarg00000068213	FZD10	11211	pred	490	Medium
10349	wnt9a	zdb-gene-060825-97	q0p406;b6v3e1;a5gzy3	751644	ensdarg00000063437	WNT9A	7483	fzd2	zdb-gene-990415-224	f1qbi2;q90449;q90yl7	30370	ensdarg00000054438	FZD2	2535	pred	495	Medium
10350	wnt9a	zdb-gene-060825-97	q0p406;b6v3e1;a5gzy3	751644	ensdarg00000063437	WNT9A	7483	fzd3a	zdb-gene-990415-225	b1wb86;q90450;q5tz38	565921	ensdarg00000021664	FZD3	7976		446	Medium
10351	wnt9a	zdb-gene-060825-97	q0p406;b6v3e1;a5gzy3	751644	ensdarg00000063437	WNT9A	7483	fzd3b	zdb-gene-070122-1	a0jbx4;x1wgk1;x1wfe1;x1wc33	567746	ensdarg00000058692	FZD3	7976		446	Medium
10352	wnt9a	zdb-gene-060825-97	q0p406;b6v3e1;a5gzy3	751644	ensdarg00000063437	WNT9A	7483	fzd4	zdb-gene-990415-217	q90442;a0a0r4ivk2	30363	nan	FZD4	8322		490	Medium
10353	wnt9a	zdb-gene-060825-97	q0p406;b6v3e1;a5gzy3	751644	ensdarg00000063437	WNT9A	7483	fzd5	zdb-gene-990415-218	b3dig4;q90443;q9w6e2	30364	ensdarg00000025420	FZD5	7855		617	Medium
10354	wnt9a	zdb-gene-060825-97	q0p406;b6v3e1;a5gzy3	751644	ensdarg00000063437	WNT9A	7483	fzd6	zdb-gene-040426-1451	a0a0g2l696;q6p0y7	393533	ensdarg00000104874	FZD6	8323		490	Medium
10355	wnt9a	zdb-gene-060825-97	q0p406;b6v3e1;a5gzy3	751644	ensdarg00000063437	WNT9A	7483	fzd7a	zdb-gene-990415-223	q90448;q98si2;q6nv44;q90zt3;q7szr7	30369	ensdarg00000060004	FZD7	8324	pred	495	Medium
10356	wnt9a	zdb-gene-060825-97	q0p406;b6v3e1;a5gzy3	751644	ensdarg00000063437	WNT9A	7483	fzd7b	zdb-gene-990415-229	q7zu08;a7yyj5;q8qfm3;q90454	30412	ensdarg00000027589	FZD7	8324	pred	495	Medium
10357	wnt9a	zdb-gene-060825-97	q0p406;b6v3e1;a5gzy3	751644	ensdarg00000063437	WNT9A	7483	fzd8a	zdb-gene-000328-3	q90446;q9yi00;q9ptt7;q9w6e4	58073	ensdarg00000045444	FZD8	8325		495	Medium
10358	wnt9a	zdb-gene-060825-97	q0p406;b6v3e1;a5gzy3	751644	ensdarg00000063437	WNT9A	7483	fzd8b	zdb-gene-000328-4	b0s6s2;q9pwk6;q90447;q9yi49;q9pwn8	58072	ensdarg00000038569	FZD8	8325		495	Medium
10359	wnt9a	zdb-gene-060825-97	q0p406;b6v3e1;a5gzy3	751644	ensdarg00000063437	WNT9A	7483	fzd9b	zdb-gene-000906-4	q90452;b0s5e7;q9i8v7;b3dj56	58023	ensdarg00000014673	FZD9	8326		490	Medium
10360	wnt9a	zdb-gene-060825-97	q0p406;b6v3e1;a5gzy3	751644	ensdarg00000063437	WNT9A	7483	ldlra	zdb-gene-031217-1	q7zzt0;e9qgd4	387529	ensdarg00000029476	LDLR	3949		424	Medium
10361	wnt9a	zdb-gene-060825-97	q0p406;b6v3e1;a5gzy3	751644	ensdarg00000063437	WNT9A	7483	ldlrb	zdb-gene-040426-1254	k7dyd6;a0a0r4iys9;k7dya0;q7sxv0	393460	ensdarg00000026759	LDLR	3949		424	Medium
10362	wnt9a	zdb-gene-060825-97	q0p406;b6v3e1;a5gzy3	751644	ensdarg00000063437	WNT9A	7483	lrp12	zdb-gene-060503-399	b1wb54	100034487	ensdarg00000098845	LRP12	29967		400	Medium
10363	wnt9a	zdb-gene-060825-97	q0p406;b6v3e1;a5gzy3	751644	ensdarg00000063437	WNT9A	7483	lrp1ba		nan	nan	nan	LRP1B	53353		400	Medium
10364	wnt9a	zdb-gene-060825-97	q0p406;b6v3e1;a5gzy3	751644	ensdarg00000063437	WNT9A	7483	lrp1bb	zdb-gene-070912-401	a0a286y9k4;f1r6c6	559293	ensdarg00000061517	LRP1B	53353		400	Medium
10365	wnt9a	zdb-gene-060825-97	q0p406;b6v3e1;a5gzy3	751644	ensdarg00000063437	WNT9A	7483	lrp2a	zdb-gene-050119-2	q1a3d5;a0a0r4ivd8;e0ae56;a0a0r4iag0	568184	ensdarg00000102506	LRP2	4036		424	Medium
10366	wnt9a	zdb-gene-060825-97	q0p406;b6v3e1;a5gzy3	751644	ensdarg00000063437	WNT9A	7483	lrp2b	zdb-gene-111115-1	f1qs67;r4gek0;a0a0r4i9i8	101886177	ensdarg00000007906	LRP2	4036		400	Medium
10367	wnt9a	zdb-gene-060825-97	q0p406;b6v3e1;a5gzy3	751644	ensdarg00000063437	WNT9A	7483	lrp4	zdb-gene-130129-1	a0a2r8pyi8;a0a386ng17	110351181	ensdarg00000116353	LRP4	4038		483	Medium
10368	wnt9a	zdb-gene-060825-97	q0p406;b6v3e1;a5gzy3	751644	ensdarg00000063437	WNT9A	7483	lrp5	zdb-gene-050518-2	f1qtj4;a0a2r8q9h5;d0ews1	568518	ensdarg00000006921	LRP5	4041		656	Medium
10369	wnt9a	zdb-gene-060825-97	q0p406;b6v3e1;a5gzy3	751644	ensdarg00000063437	WNT9A	7483	lrp6	zdb-gene-090821-1	b5l5i6;a0a0r4il75	100003877	ensdarg00000100143	LRP6	4040		656	Medium
10370	wnt9a	zdb-gene-060825-97	q0p406;b6v3e1;a5gzy3	751644	ensdarg00000063437	WNT9A	7483	lrp8	zdb-gene-050506-134	h3k2y7;g9mdf3;e7ezd4;a0a0r4in11	557734	ensdarg00000070074	LRP8	7804		424	Medium
10371	wnt9a	zdb-gene-060825-97	q0p406;b6v3e1;a5gzy3	751644	ensdarg00000063437	WNT9A	7483	musk	zdb-gene-030131-6458	q7zz92;a4jyh3;a0a0r4ieh7;q5j1r9;a4jyh2;q8jfu3;q5j1r8;q7sy58;a0a0r4iz74;a0a0r4ijj5	334526	ensdarg00000098764	MUSK	4593		561	Medium
10372	wnt9a	zdb-gene-060825-97	q0p406;b6v3e1;a5gzy3	751644	ensdarg00000063437	WNT9A	7483	ntrk1	zdb-gene-980526-118	f1qb19;g9jkb2;f6p1m3;b3dgz3;q91407	30546	ensdarg00000004586	NTRK1	4914		473	Medium
10373	wnt9a	zdb-gene-060825-97	q0p406;b6v3e1;a5gzy3	751644	ensdarg00000063437	WNT9A	7483	ntrk2a	zdb-gene-010126-1	b8jlj1;f1q7s3	65090	ensdarg00000059897	NTRK2	4915		473	Medium
10374	wnt9a	zdb-gene-060825-97	q0p406;b6v3e1;a5gzy3	751644	ensdarg00000063437	WNT9A	7483	ntrk2b	zdb-gene-010126-2	a8bat8;a0a0r4ila2;a0a0r4itx7	570240	ensdarg00000098511	NTRK2	4915		473	Medium
10375	wnt9a	zdb-gene-060825-97	q0p406;b6v3e1;a5gzy3	751644	ensdarg00000063437	WNT9A	7483	ntrk3a	zdb-gene-010126-3	g9jkb3;f1qkj0;a0a0r4ite7	568668	ensdarg00000077228	NTRK3	4916		473	Medium
10376	wnt9a	zdb-gene-060825-97	q0p406;b6v3e1;a5gzy3	751644	ensdarg00000063437	WNT9A	7483	ptk7a	zdb-gene-050522-216	f8w2w3;t1tf52;e7f2r9;q502i0	553690	ensdarg00000011863	PTK7	5754		436	Medium
10377	wnt9a	zdb-gene-060825-97	q0p406;b6v3e1;a5gzy3	751644	ensdarg00000063437	WNT9A	7483	ror1	zdb-gene-030131-6104	a0a0b5jfh1;f1qkb5;a0a0r4imu5	568282	ensdarg00000015176	ROR1	4919		642	Medium
10378	wnt9a	zdb-gene-060825-97	q0p406;b6v3e1;a5gzy3	751644	ensdarg00000063437	WNT9A	7483	ryk	zdb-gene-070209-277	a0a0b5jfc4;e7fai5;a2rrv7	558502	ensdarg00000007231	RYK	6259		538	Medium
10379	wnt9a	zdb-gene-060825-97	q0p406;b6v3e1;a5gzy3	751644	ensdarg00000063437	WNT9A	7483	smo	zdb-gene-980526-89	q5rh73;q90x26;q90yy4	30225	ensdarg00000002952	SMO	6608		446	Medium
10380	wnt9a	zdb-gene-060825-97	q0p406;b6v3e1;a5gzy3	751644	ensdarg00000063437	WNT9A	7483	vldlr	zdb-gene-040426-803	e9qba5;a0a2r8qkq1;e7ff13;a0a2r8qj78;a0a0r4ign2	393897	ensdarg00000006257	VLDLR	7436		424	Medium
10381	wnt9b	zdb-gene-080201-1	b6v3e2	565677	ensdarg00000037889	WNT9B	7484	fzd1	zdb-gene-990415-219	q90451;q90444;b3dj49	557384	ensdarg00000106062	FZD1	8321	pred	617	Medium
10382	wnt9b	zdb-gene-080201-1	b6v3e2	565677	ensdarg00000037889	WNT9B	7484	fzd10	zdb-gene-990415-220	q90wm3;q90445;q9w6e3;q9ptt8	30366	ensdarg00000068213	FZD10	11211	pred	490	Medium
10383	wnt9b	zdb-gene-080201-1	b6v3e2	565677	ensdarg00000037889	WNT9B	7484	fzd2	zdb-gene-990415-224	f1qbi2;q90449;q90yl7	30370	ensdarg00000054438	FZD2	2535	pred	495	Medium
10384	wnt9b	zdb-gene-080201-1	b6v3e2	565677	ensdarg00000037889	WNT9B	7484	fzd3a	zdb-gene-990415-225	b1wb86;q90450;q5tz38	565921	ensdarg00000021664	FZD3	7976	pred	446	Medium
10385	wnt9b	zdb-gene-080201-1	b6v3e2	565677	ensdarg00000037889	WNT9B	7484	fzd3b	zdb-gene-070122-1	a0jbx4;x1wgk1;x1wfe1;x1wc33	567746	ensdarg00000058692	FZD3	7976	pred	446	Medium
10386	wnt9b	zdb-gene-080201-1	b6v3e2	565677	ensdarg00000037889	WNT9B	7484	fzd4	zdb-gene-990415-217	q90442;a0a0r4ivk2	30363	nan	FZD4	8322	pred	631	Medium
10387	wnt9b	zdb-gene-080201-1	b6v3e2	565677	ensdarg00000037889	WNT9B	7484	fzd5	zdb-gene-990415-218	b3dig4;q90443;q9w6e2	30364	ensdarg00000025420	FZD5	7855	pred	495	Medium
10388	wnt9b	zdb-gene-080201-1	b6v3e2	565677	ensdarg00000037889	WNT9B	7484	fzd6	zdb-gene-040426-1451	a0a0g2l696;q6p0y7	393533	ensdarg00000104874	FZD6	8323	pred	631	Medium
10389	wnt9b	zdb-gene-080201-1	b6v3e2	565677	ensdarg00000037889	WNT9B	7484	fzd7a	zdb-gene-990415-223	q90448;q98si2;q6nv44;q90zt3;q7szr7	30369	ensdarg00000060004	FZD7	8324	pred	495	Medium
10390	wnt9b	zdb-gene-080201-1	b6v3e2	565677	ensdarg00000037889	WNT9B	7484	fzd7b	zdb-gene-990415-229	q7zu08;a7yyj5;q8qfm3;q90454	30412	ensdarg00000027589	FZD7	8324	pred	495	Medium
10391	wnt9b	zdb-gene-080201-1	b6v3e2	565677	ensdarg00000037889	WNT9B	7484	fzd8a	zdb-gene-000328-3	q90446;q9yi00;q9ptt7;q9w6e4	58073	ensdarg00000045444	FZD8	8325	pred	495	Medium
10392	wnt9b	zdb-gene-080201-1	b6v3e2	565677	ensdarg00000037889	WNT9B	7484	fzd8b	zdb-gene-000328-4	b0s6s2;q9pwk6;q90447;q9yi49;q9pwn8	58072	ensdarg00000038569	FZD8	8325	pred	495	Medium
10393	wnt9b	zdb-gene-080201-1	b6v3e2	565677	ensdarg00000037889	WNT9B	7484	fzd9b	zdb-gene-000906-4	q90452;b0s5e7;q9i8v7;b3dj56	58023	ensdarg00000014673	FZD9	8326		490	Medium
10394	wnt9b	zdb-gene-080201-1	b6v3e2	565677	ensdarg00000037889	WNT9B	7484	ldlra	zdb-gene-031217-1	q7zzt0;e9qgd4	387529	ensdarg00000029476	LDLR	3949		424	Medium
10395	wnt9b	zdb-gene-080201-1	b6v3e2	565677	ensdarg00000037889	WNT9B	7484	ldlrb	zdb-gene-040426-1254	k7dyd6;a0a0r4iys9;k7dya0;q7sxv0	393460	ensdarg00000026759	LDLR	3949		424	Medium
10396	wnt9b	zdb-gene-080201-1	b6v3e2	565677	ensdarg00000037889	WNT9B	7484	lrp12	zdb-gene-060503-399	b1wb54	100034487	ensdarg00000098845	LRP12	29967		400	Medium
10397	wnt9b	zdb-gene-080201-1	b6v3e2	565677	ensdarg00000037889	WNT9B	7484	lrp1ba		nan	nan	nan	LRP1B	53353		400	Medium
10398	wnt9b	zdb-gene-080201-1	b6v3e2	565677	ensdarg00000037889	WNT9B	7484	lrp1bb	zdb-gene-070912-401	a0a286y9k4;f1r6c6	559293	ensdarg00000061517	LRP1B	53353		400	Medium
10399	wnt9b	zdb-gene-080201-1	b6v3e2	565677	ensdarg00000037889	WNT9B	7484	lrp2a	zdb-gene-050119-2	q1a3d5;a0a0r4ivd8;e0ae56;a0a0r4iag0	568184	ensdarg00000102506	LRP2	4036		400	Medium
10400	wnt9b	zdb-gene-080201-1	b6v3e2	565677	ensdarg00000037889	WNT9B	7484	lrp2b	zdb-gene-111115-1	f1qs67;r4gek0;a0a0r4i9i8	101886177	ensdarg00000007906	LRP2	4036		400	Medium
10401	wnt9b	zdb-gene-080201-1	b6v3e2	565677	ensdarg00000037889	WNT9B	7484	lrp4	zdb-gene-130129-1	a0a2r8pyi8;a0a386ng17	110351181	ensdarg00000116353	LRP4	4038		483	Medium
10402	wnt9b	zdb-gene-080201-1	b6v3e2	565677	ensdarg00000037889	WNT9B	7484	lrp5	zdb-gene-050518-2	f1qtj4;a0a2r8q9h5;d0ews1	568518	ensdarg00000006921	LRP5	4041		656	Medium
10403	wnt9b	zdb-gene-080201-1	b6v3e2	565677	ensdarg00000037889	WNT9B	7484	lrp6	zdb-gene-090821-1	b5l5i6;a0a0r4il75	100003877	ensdarg00000100143	LRP6	4040		656	Medium
10404	wnt9b	zdb-gene-080201-1	b6v3e2	565677	ensdarg00000037889	WNT9B	7484	lrp8	zdb-gene-050506-134	h3k2y7;g9mdf3;e7ezd4;a0a0r4in11	557734	ensdarg00000070074	LRP8	7804		424	Medium
10405	wnt9b	zdb-gene-080201-1	b6v3e2	565677	ensdarg00000037889	WNT9B	7484	musk	zdb-gene-030131-6458	q7zz92;a4jyh3;a0a0r4ieh7;q5j1r9;a4jyh2;q8jfu3;q5j1r8;q7sy58;a0a0r4iz74;a0a0r4ijj5	334526	ensdarg00000098764	MUSK	4593		561	Medium
10406	wnt9b	zdb-gene-080201-1	b6v3e2	565677	ensdarg00000037889	WNT9B	7484	ntrk1	zdb-gene-980526-118	f1qb19;g9jkb2;f6p1m3;b3dgz3;q91407	30546	ensdarg00000004586	NTRK1	4914		473	Medium
10407	wnt9b	zdb-gene-080201-1	b6v3e2	565677	ensdarg00000037889	WNT9B	7484	ntrk2a	zdb-gene-010126-1	b8jlj1;f1q7s3	65090	ensdarg00000059897	NTRK2	4915		473	Medium
10408	wnt9b	zdb-gene-080201-1	b6v3e2	565677	ensdarg00000037889	WNT9B	7484	ntrk2b	zdb-gene-010126-2	a8bat8;a0a0r4ila2;a0a0r4itx7	570240	ensdarg00000098511	NTRK2	4915		473	Medium
10409	wnt9b	zdb-gene-080201-1	b6v3e2	565677	ensdarg00000037889	WNT9B	7484	ntrk3a	zdb-gene-010126-3	g9jkb3;f1qkj0;a0a0r4ite7	568668	ensdarg00000077228	NTRK3	4916		473	Medium
10410	wnt9b	zdb-gene-080201-1	b6v3e2	565677	ensdarg00000037889	WNT9B	7484	ptk7a	zdb-gene-050522-216	f8w2w3;t1tf52;e7f2r9;q502i0	553690	ensdarg00000011863	PTK7	5754		436	Medium
10411	wnt9b	zdb-gene-080201-1	b6v3e2	565677	ensdarg00000037889	WNT9B	7484	ror1	zdb-gene-030131-6104	a0a0b5jfh1;f1qkb5;a0a0r4imu5	568282	ensdarg00000015176	ROR1	4919		642	Medium
10412	wnt9b	zdb-gene-080201-1	b6v3e2	565677	ensdarg00000037889	WNT9B	7484	ryk	zdb-gene-070209-277	a0a0b5jfc4;e7fai5;a2rrv7	558502	ensdarg00000007231	RYK	6259		538	Medium
10413	wnt9b	zdb-gene-080201-1	b6v3e2	565677	ensdarg00000037889	WNT9B	7484	smo	zdb-gene-980526-89	q5rh73;q90x26;q90yy4	30225	ensdarg00000002952	SMO	6608		446	Medium
10414	wnt9b	zdb-gene-080201-1	b6v3e2	565677	ensdarg00000037889	WNT9B	7484	vldlr	zdb-gene-040426-803	e9qba5;a0a2r8qkq1;e7ff13;a0a2r8qj78;a0a0r4ign2	393897	ensdarg00000006257	VLDLR	7436		424	Medium
10424	zgc:113232	zdb-gene-050327-86	q58ep8;a0a2r8q491;a0a2r8qua2;e7f4h7;a8dzd1	541546	ensdarg00000040118			itga1	zdb-gene-091118-115	a0a0r4ijf2;e9qdd7;e7f2x5	570868	ensdarg00000074316	ITGA1	3672		651	Medium
10425	zgc:113232	zdb-gene-050327-86	q58ep8;a0a2r8q491;a0a2r8qua2;e7f4h7;a8dzd1	541546	ensdarg00000040118			itga10	zdb-gene-100922-54	a0a2r8ri37;e9qhi5;e7f5n6	572348	ensdarg00000002507	ITGA10	8515		651	Medium
10426	zgc:113232	zdb-gene-050327-86	q58ep8;a0a2r8q491;a0a2r8qua2;e7f4h7;a8dzd1	541546	ensdarg00000040118			itga11a	zdb-gene-050324-1	a0a2r8qb16;q5rl93;q58ei1;f1qwi2	541475	ensdarg00000036086	ITGA11	22801		651	Medium
10427	zgc:113232	zdb-gene-050327-86	q58ep8;a0a2r8q491;a0a2r8qua2;e7f4h7;a8dzd1	541546	ensdarg00000040118			itga2.2	zdb-gene-091118-70	f1qc06	100536533	ensdarg00000062974	ITGA2	3673		651	Medium
10430	zgc:153932	zdb-gene-070209-223	b0jza9;a0a2r8qfh4;a2ruv7;e9qhb3;f1qaq1	100009638	ensdarg00000052779			cd36	zdb-gene-040718-55	q6dhc7	436636	ensdarg00000032639	CD36	948		455	Medium
10431	zgc:162608	zdb-gene-070410-86	f2z4w5;a0a0j9yiy4;e7f3c8;a3knw6	100037332	ensdarg00000069375			sdc2	zdb-gene-021206-3	q66i66;q90zy9	282667	ensdarg00000002731	SDC2	6383		499	Medium
10432	zgc:162608	zdb-gene-070410-86	f2z4w5;a0a0j9yiy4;e7f3c8;a3knw6	100037332	ensdarg00000069375			sdc3	zdb-gene-030131-9021	f1dfn3	337077	nan	SDC3	9672		600	Medium
10433	zgc:162608	zdb-gene-070410-86	f2z4w5;a0a0j9yiy4;e7f3c8;a3knw6	100037332	ensdarg00000069375			sdc4	zdb-gene-061111-1	a5d8r7;a8kbv3;f6nmw3;q08be1;q0jy12	568593	ensdarg00000059906	SDC4	6385		600	Medium
10434	zgc:172053	zdb-gene-080219-25	a9jra9	100002541	ensdarg00000038321			tlr2	zdb-gene-040219-6	q6tqi2;a0a2r8q551;f1qws9;q6ts42;b2mwp8;f1r1u3	403125	ensdarg00000037758	TLR2	7097		400	Medium
10435	zgc:194252	zdb-gene-081022-86	b3dhh3	561367	ensdarg00000057142			asgrl2		nan	nan	nan				600	Medium
10440	zmp:0000000760	zdb-gene-130530-763	e7exe7	100333762	ensdarg00000074745			itga1	zdb-gene-091118-115	a0a0r4ijf2;e9qdd7;e7f2x5	570868	ensdarg00000074316	ITGA1	3672		651	Medium
10441	zp3a.1	zdb-gene-040727-1	q6pq35;o13002;q5typ5;q1jq06	407714	ensdarg00000042129			zp2.1	zdb-gene-991129-5	q9pwc8;a8e4y9;f1r003;q05ap6;o93292	nan	ensdarg00000086352				682	Medium
10442	zp3a.1	zdb-gene-040727-1	q6pq35;o13002;q5typ5;q1jq06	407714	ensdarg00000042129			zp2.2	zdb-gene-010622-1	a8kbt7;q98ss0;q98ss1;a1l138;q98ss3;a0a140lg74;q98ss2	114438	ensdarg00000105346				682	Medium
10443	zp3a.1	zdb-gene-040727-1	q6pq35;o13002;q5typ5;q1jq06	407714	ensdarg00000042129			zp2.3	zdb-gene-010622-2	a0jmc4;f1qmz0;a8e584;a7mc71	114439	ensdarg00000090237				682	Medium
10444	zp3a.1	zdb-gene-040727-1	q6pq35;o13002;q5typ5;q1jq06	407714	ensdarg00000042129			zp2.5	zdb-gene-090306-1	f1qus3;q4qrf1;a0a2r8rtz6	nan	ensdarg00000086522				682	Medium
10445	zp3a.1	zdb-gene-040727-1	q6pq35;o13002;q5typ5;q1jq06	407714	ensdarg00000042129			zp2.6	zdb-gene-090306-2	f1qj26;q502r0;q567l3	114440	ensdarg00000091409				682	Medium
10446	zp3a.1	zdb-gene-040727-1	q6pq35;o13002;q5typ5;q1jq06	407714	ensdarg00000042129			zp2l2	zdb-gene-060818-4	a3kp56;f1qil4	559251	ensdarg00000004898				682	Medium

### Sheet: IID Expt (H.sapiens)
ID	ZFIN_SYMBOL_LIG	ZFIN_ID_LIG	UNIPROT_ID_LIG	NCBI_ID_LIG	ENSEMBL_ID_LIG	HUMAN_SYMBOL_LIG	HUMAN_GENE_ID_LIG	ZFIN_SYMBOL_REC	ZFIN_ID_REC	UNIPROT_ID_REC	NCBI_ID_REC	ENSEMBL_ID_REC	HUMAN_SYMBOL_REC	HUMAN_GENE_ID_REC	IID_EVIDENCE	PHYSICAL_INTERACTION_SCORE
1	abi3bpa		nan	nan	nan	ABI3BP	25890	fzd5	zdb-gene-990415-218	b3dig4;q90443;q9w6e2	30364	ensdarg00000025420	FZD5	7855	exp
2	abi3bpb	zdb-gene-030131-6041	q7zw12;a0a2r8ryu1;a0a2r8q6m7;a0a2r8q537	100149890	ensdarg00000071095	ABI3BP	25890	fzd5	zdb-gene-990415-218	b3dig4;q90443;q9w6e2	30364	ensdarg00000025420	FZD5	7855	exp
5	acana	zdb-gene-050208-221	e7f537;q58ei4;q75zi2;f1qda1	497505	ensdarg00000035891	ACAN	176	ptprfa	zdb-gene-020107-2	a0a0h2ukt5;h9cwq2;q90yj5;a0a2r8qs03;a0a2r8qfd2;h9cwq3;f1qlm9;a0a2r8rig6	140819	ensdarg00000103479	PTPRF	5792	exp|pred
6	acana	zdb-gene-050208-221	e7f537;q58ei4;q75zi2;f1qda1	497505	ensdarg00000035891	ACAN	176	ptprfb	zdb-gene-060503-530	a0a0r4igs0;a0a2r8qdc8;f1rap4;a0a2r8qmx7;a0a2r8qpm2;a4ifw2;a0a2r8qmx8;c7u152	799867	ensdarg00000005754	PTPRF	5792	exp|pred
7	acana	zdb-gene-050208-221	e7f537;q58ei4;q75zi2;f1qda1	497505	ensdarg00000035891	ACAN	176	ptprfl	zdb-gene-101102-24	c7u153	100526682	nan	PTPRF	5792	exp|pred
11	acanb	zdb-gene-100422-16	a0a2r8qhx9;f8w252;f1r511	559593	ensdarg00000045799	ACAN	176	ptprfa	zdb-gene-020107-2	a0a0h2ukt5;h9cwq2;q90yj5;a0a2r8qs03;a0a2r8qfd2;h9cwq3;f1qlm9;a0a2r8rig6	140819	ensdarg00000103479	PTPRF	5792	exp|pred
12	acanb	zdb-gene-100422-16	a0a2r8qhx9;f8w252;f1r511	559593	ensdarg00000045799	ACAN	176	ptprfb	zdb-gene-060503-530	a0a0r4igs0;a0a2r8qdc8;f1rap4;a0a2r8qmx7;a0a2r8qpm2;a4ifw2;a0a2r8qmx8;c7u152	799867	ensdarg00000005754	PTPRF	5792	exp|pred
13	acanb	zdb-gene-100422-16	a0a2r8qhx9;f8w252;f1r511	559593	ensdarg00000045799	ACAN	176	ptprfl	zdb-gene-101102-24	c7u153	100526682	nan	PTPRF	5792	exp|pred
15	ace	zdb-gene-030131-1826	e7ffa5	565980	ensdarg00000079166	ACE	1636	agtr2	zdb-gene-050306-56	q5czs2;a2bhl6	503772	ensdarg00000035552	AGTR2	186	exp|pred	256
16	ace	zdb-gene-030131-1826	e7ffa5	565980	ensdarg00000079166	ACE	1636	bdkrb2		nan	nan	nan	BDKRB2	624	exp|pred	585
17	ace	zdb-gene-030131-1826	e7ffa5	565980	ensdarg00000079166	ACE	1636	cd247	zdb-gene-061130-4	a7kx13	100101654	nan	CD247	919	exp
18	ace	zdb-gene-030131-1826	e7ffa5	565980	ensdarg00000079166	ACE	1636	itgb1a	zdb-gene-060803-2	q3yaa1;f1qg85;a0a286y9w0	556734	ensdarg00000071863	ITGB1	3688	exp	230
19	ace	zdb-gene-030131-1826	e7ffa5	565980	ensdarg00000079166	ACE	1636	itgb1b	zdb-gene-030909-10	b3dhb6;a0a0r4ir57;q3yaa0	570216	ensdarg00000104484	ITGB1	3688	exp	230
20	ace	zdb-gene-030131-1826	e7ffa5	565980	ensdarg00000079166	ACE	1636	itgb5	zdb-gene-030131-6022	f1q7r1;a5d6v1;b0uy74;q1msx8;a3ri56;b0uy54;f1qf91	563556	ensdarg00000012942	ITGB5	3693	exp
25	ace2	zdb-gene-041114-6	q5u380;e7f9e5	492331	ensdarg00000016918	ACE2	59272	itga2.1		nan	nan	nan	ITGA2	3673	exp	316
26	ace2	zdb-gene-041114-6	q5u380;e7f9e5	492331	ensdarg00000016918	ACE2	59272	itga2.2	zdb-gene-091118-70	f1qc06	100536533	ensdarg00000062974	ITGA2	3673	exp	316
27	ace2	zdb-gene-041114-6	q5u380;e7f9e5	492331	ensdarg00000016918	ACE2	59272	itga2.3		nan	nan	nan	ITGA2	3673	exp	316
29	ace2	zdb-gene-041114-6	q5u380;e7f9e5	492331	ensdarg00000016918	ACE2	59272	itgb1a	zdb-gene-060803-2	q3yaa1;f1qg85;a0a286y9w0	556734	ensdarg00000071863	ITGB1	3688	exp	235
30	ace2	zdb-gene-041114-6	q5u380;e7f9e5	492331	ensdarg00000016918	ACE2	59272	itgb1b	zdb-gene-030909-10	b3dhb6;a0a0r4ir57;q3yaa0	570216	ensdarg00000104484	ITGB1	3688	exp	235
31	ace2	zdb-gene-041114-6	q5u380;e7f9e5	492331	ensdarg00000016918	ACE2	59272	itgb5	zdb-gene-030131-6022	f1q7r1;a5d6v1;b0uy74;q1msx8;a3ri56;b0uy54;f1qf91	563556	ensdarg00000012942	ITGB5	3693	exp
33	ace2	zdb-gene-041114-6	q5u380;e7f9e5	492331	ensdarg00000016918	ACE2	59272	tfr1a	zdb-gene-041220-1	q5mpx4;b3dhd1	494477	ensdarg00000101322	TFRC	7037	exp
34	ace2	zdb-gene-041114-6	q5u380;e7f9e5	492331	ensdarg00000016918	ACE2	59272	tfr1b	zdb-gene-041220-2	q5mpx3;q32pq5;e7f131;e9qgg9	494478	ensdarg00000077372	TFRC	7037	exp
35	ace2	zdb-gene-041114-6	q5u380;e7f9e5	492331	ensdarg00000016918	ACE2	59272	tgfbr2a	zdb-gene-120404-1	e7f998	100334928	ensdarg00000059363	TGFBR2	7048	exp
36	ace2	zdb-gene-041114-6	q5u380;e7f9e5	492331	ensdarg00000016918	ACE2	59272	tgfbr2b	zdb-gene-980526-375	q7zzu8;f1qkf4;q58eq1	30739	ensdarg00000034541	TGFBR2	7048	exp
37	ada	zdb-gene-040718-393	f1ra33;q6dg22	436919	ensdarg00000003113	ADA	100	adora1a		nan	nan	nan	ADORA1	134	exp|pred	201
38	ada	zdb-gene-040718-393	f1ra33;q6dg22	436919	ensdarg00000003113	ADA	100	adora1b	zdb-gene-081105-156	b0v2s3	100150997	ensdarg00000075694	ADORA1	134	exp|pred	201
39	ada	zdb-gene-040718-393	f1ra33;q6dg22	436919	ensdarg00000003113	ADA	100	adora2aa	zdb-gene-080723-28	q29st6	561701	ensdarg00000033706	ADORA2A	135	exp|pred	363
40	ada	zdb-gene-040718-393	f1ra33;q6dg22	436919	ensdarg00000003113	ADA	100	adora2ab	zdb-gene-081022-41	q29st5;e9qe72	566118	ensdarg00000058488	ADORA2A	135	exp|pred
41	ada	zdb-gene-040718-393	f1ra33;q6dg22	436919	ensdarg00000003113	ADA	100	adora2b	zdb-gene-060511-1	q29st4	560100	ensdarg00000002533	ADORA2B	136	exp|pred	448
42	ada	zdb-gene-040718-393	f1ra33;q6dg22	436919	ensdarg00000003113	ADA	100	drd1a	zdb-gene-130522-1	e7f359	792634	ensdarg00000071640	DRD1	1812	exp
43	ada	zdb-gene-040718-393	f1ra33;q6dg22	436919	ensdarg00000003113	ADA	100	drd1b	zdb-gene-070524-2	b6e506	568126	ensdarg00000038918	DRD1	1812	exp
45	adam10a	zdb-gene-040917-2	f1ra88;q5xjm5;a0a1d5nt24;a8e4s1;a0a0r4ivx1;a0a1d5nsq9	566044	ensdarg00000053468	ADAM10	102	axl	zdb-gene-100812-8	nan	nan	nan	AXL	558	exp|pred
46	adam10a	zdb-gene-040917-2	f1ra88;q5xjm5;a0a1d5nt24;a8e4s1;a0a0r4ivx1;a0a1d5nsq9	566044	ensdarg00000053468	ADAM10	102	bcam	zdb-gene-060929-620	a0a0r4ipm3;q08bx5;f1qva6;a4jyp6	767689	ensdarg00000090190	BCAM	4059	exp
47	adam10a	zdb-gene-040917-2	f1ra88;q5xjm5;a0a1d5nt24;a8e4s1;a0a0r4ivx1;a0a1d5nsq9	566044	ensdarg00000053468	ADAM10	102	cd151	zdb-gene-041010-137	q5xjd1	450020	ensdarg00000038288	CD151	977	exp	152
48	adam10a	zdb-gene-040917-2	f1ra88;q5xjm5;a0a1d5nt24;a8e4s1;a0a0r4ivx1;a0a1d5nsq9	566044	ensdarg00000053468	ADAM10	102	cd63	zdb-gene-030131-180	q6p2t9	321461	ensdarg00000025147	CD63	967	exp	261
49	adam10a	zdb-gene-040917-2	f1ra88;q5xjm5;a0a1d5nt24;a8e4s1;a0a0r4ivx1;a0a1d5nsq9	566044	ensdarg00000053468	ADAM10	102	cd81a	zdb-gene-000831-5	q9dds7;q6pfu1	58031	ensdarg00000036080	CD81	975	exp	331
50	adam10a	zdb-gene-040917-2	f1ra88;q5xjm5;a0a1d5nt24;a8e4s1;a0a0r4ivx1;a0a1d5nsq9	566044	ensdarg00000053468	ADAM10	102	cd81b	zdb-gene-040808-52	q6azb9	445280	ensdarg00000022437	CD81	975	exp	331
51	adam10a	zdb-gene-040917-2	f1ra88;q5xjm5;a0a1d5nt24;a8e4s1;a0a0r4ivx1;a0a1d5nsq9	566044	ensdarg00000053468	ADAM10	102	cd82a	zdb-gene-030131-2818	q6p3h3;q6p946;f1q6p4	324098	ensdarg00000019098	CD82	3732	exp	261
52	adam10a	zdb-gene-040917-2	f1ra88;q5xjm5;a0a1d5nt24;a8e4s1;a0a0r4ivx1;a0a1d5nsq9	566044	ensdarg00000053468	ADAM10	102	cd82b	zdb-gene-030131-2857	q7t2e0	324137	ensdarg00000026070	CD82	3732	exp	261
53	adam10a	zdb-gene-040917-2	f1ra88;q5xjm5;a0a1d5nt24;a8e4s1;a0a0r4ivx1;a0a1d5nsq9	566044	ensdarg00000053468	ADAM10	102	cd9a	zdb-gene-030131-1175	q6nwg7;e9qbc5	322455	ensdarg00000005842	CD9	928	exp	576
54	adam10a	zdb-gene-040917-2	f1ra88;q5xjm5;a0a1d5nt24;a8e4s1;a0a0r4ivx1;a0a1d5nsq9	566044	ensdarg00000053468	ADAM10	102	cd9b	zdb-gene-040426-2768	q1l9h0;h0wfc5;q1l9g8;q6iqh7;q1l9g9;q7zuh9;q1l9g6	406737	ensdarg00000016691	CD9	928	exp	576
55	adam10a	zdb-gene-040917-2	f1ra88;q5xjm5;a0a1d5nt24;a8e4s1;a0a0r4ivx1;a0a1d5nsq9	566044	ensdarg00000053468	ADAM10	102	cd9r		nan	nan	nan	CD9	928	exp
56	adam10a	zdb-gene-040917-2	f1ra88;q5xjm5;a0a1d5nt24;a8e4s1;a0a0r4ivx1;a0a1d5nsq9	566044	ensdarg00000053468	ADAM10	102	epha3	zdb-gene-010724-10	f1q9d9	795902	ensdarg00000039373	EPHA3	2042	exp
58	adam10a	zdb-gene-040917-2	f1ra88;q5xjm5;a0a1d5nt24;a8e4s1;a0a0r4ivx1;a0a1d5nsq9	566044	ensdarg00000053468	ADAM10	102	itga3a	zdb-gene-090805-3	f1r108;a0a0r4ikr0;q6nw79	407685	ensdarg00000037917	ITGA3	3675	exp
59	adam10a	zdb-gene-040917-2	f1ra88;q5xjm5;a0a1d5nt24;a8e4s1;a0a0r4ivx1;a0a1d5nsq9	566044	ensdarg00000053468	ADAM10	102	itga3b	zdb-gene-050411-55	f1r2r3;q569p3;d7ps99	100331874	ensdarg00000012824	ITGA3	3675	exp
60	adam10a	zdb-gene-040917-2	f1ra88;q5xjm5;a0a1d5nt24;a8e4s1;a0a0r4ivx1;a0a1d5nsq9	566044	ensdarg00000053468	ADAM10	102	itga6a	zdb-gene-050309-23	q5czs5;a8whq8;a8whq7	503893	ensdarg00000042282	ITGA6	3655	exp
61	adam10a	zdb-gene-040917-2	f1ra88;q5xjm5;a0a1d5nt24;a8e4s1;a0a0r4ivx1;a0a1d5nsq9	566044	ensdarg00000053468	ADAM10	102	itga6b	zdb-gene-050320-5	q5blf7;a0a0r4ihk8;f8w3n5;b8a5k2;f8w4l2	541320	ensdarg00000069946	ITGA6	3655	exp
62	adam10a	zdb-gene-040917-2	f1ra88;q5xjm5;a0a1d5nt24;a8e4s1;a0a0r4ivx1;a0a1d5nsq9	566044	ensdarg00000053468	ADAM10	102	itgb1a	zdb-gene-060803-2	q3yaa1;f1qg85;a0a286y9w0	556734	ensdarg00000071863	ITGB1	3688	exp|pred	171
63	adam10a	zdb-gene-040917-2	f1ra88;q5xjm5;a0a1d5nt24;a8e4s1;a0a0r4ivx1;a0a1d5nsq9	566044	ensdarg00000053468	ADAM10	102	itgb1b	zdb-gene-030909-10	b3dhb6;a0a0r4ir57;q3yaa0	570216	ensdarg00000104484	ITGB1	3688	exp|pred	171
65	adam10a	zdb-gene-040917-2	f1ra88;q5xjm5;a0a1d5nt24;a8e4s1;a0a0r4ivx1;a0a1d5nsq9	566044	ensdarg00000053468	ADAM10	102	lmbr1l	zdb-gene-030131-9906	q803c7	321314	ensdarg00000004745	LMBR1L	55716	exp
66	adam10a	zdb-gene-040917-2	f1ra88;q5xjm5;a0a1d5nt24;a8e4s1;a0a0r4ivx1;a0a1d5nsq9	566044	ensdarg00000053468	ADAM10	102	notch1a	zdb-gene-990415-173	a0a0r4it11;a1a5u5;a0a0r4iw83;i3is74;p46530	30718	ensdarg00000103554	NOTCH1	4851	exp|pred	496
67	adam10a	zdb-gene-040917-2	f1ra88;q5xjm5;a0a1d5nt24;a8e4s1;a0a0r4ivx1;a0a1d5nsq9	566044	ensdarg00000053468	ADAM10	102	notch1b	zdb-gene-990415-183	o42372;a0pgh6;a5wun6;o93616;f1qca7	794892	ensdarg00000052094	NOTCH1	4851	exp|pred	496
70	adam10a	zdb-gene-040917-2	f1ra88;q5xjm5;a0a1d5nt24;a8e4s1;a0a0r4ivx1;a0a1d5nsq9	566044	ensdarg00000053468	ADAM10	102	pdgfrb	zdb-gene-030805-2	a0a0g2l2b8;d9mna7;q8jhy2;a0a2r8qhe8	559529	ensdarg00000100897	PDGFRB	5159	exp
71	adam10a	zdb-gene-040917-2	f1ra88;q5xjm5;a0a1d5nt24;a8e4s1;a0a0r4ivx1;a0a1d5nsq9	566044	ensdarg00000053468	ADAM10	102	ptprfa	zdb-gene-020107-2	a0a0h2ukt5;h9cwq2;q90yj5;a0a2r8qs03;a0a2r8qfd2;h9cwq3;f1qlm9;a0a2r8rig6	140819	ensdarg00000103479	PTPRF	5792	exp
72	adam10a	zdb-gene-040917-2	f1ra88;q5xjm5;a0a1d5nt24;a8e4s1;a0a0r4ivx1;a0a1d5nsq9	566044	ensdarg00000053468	ADAM10	102	ptprfb	zdb-gene-060503-530	a0a0r4igs0;a0a2r8qdc8;f1rap4;a0a2r8qmx7;a0a2r8qpm2;a4ifw2;a0a2r8qmx8;c7u152	799867	ensdarg00000005754	PTPRF	5792	exp
73	adam10a	zdb-gene-040917-2	f1ra88;q5xjm5;a0a1d5nt24;a8e4s1;a0a0r4ivx1;a0a1d5nsq9	566044	ensdarg00000053468	ADAM10	102	ptprfl	zdb-gene-101102-24	c7u153	100526682	nan	PTPRF	5792	exp
74	adam10a	zdb-gene-040917-2	f1ra88;q5xjm5;a0a1d5nt24;a8e4s1;a0a0r4ivx1;a0a1d5nsq9	566044	ensdarg00000053468	ADAM10	102	ret	zdb-gene-980526-307	a8e7c6;f1r376;p79726;o42362;a0a0b5jw56;d6qwx7	30512	ensdarg00000055305	RET	5979	exp
75	adam10a	zdb-gene-040917-2	f1ra88;q5xjm5;a0a1d5nt24;a8e4s1;a0a0r4ivx1;a0a1d5nsq9	566044	ensdarg00000053468	ADAM10	102	tfr1a	zdb-gene-041220-1	q5mpx4;b3dhd1	494477	ensdarg00000101322	TFRC	7037	exp	187
76	adam10a	zdb-gene-040917-2	f1ra88;q5xjm5;a0a1d5nt24;a8e4s1;a0a0r4ivx1;a0a1d5nsq9	566044	ensdarg00000053468	ADAM10	102	tfr1b	zdb-gene-041220-2	q5mpx3;q32pq5;e7f131;e9qgg9	494478	ensdarg00000077372	TFRC	7037	exp	187
77	adam10b	zdb-gene-071115-1	q7t294;a0a0r4idf3	393392	ensdarg00000015502	ADAM10	102	axl	zdb-gene-100812-8	nan	nan	nan	AXL	558	exp|pred
78	adam10b	zdb-gene-071115-1	q7t294;a0a0r4idf3	393392	ensdarg00000015502	ADAM10	102	bcam	zdb-gene-060929-620	a0a0r4ipm3;q08bx5;f1qva6;a4jyp6	767689	ensdarg00000090190	BCAM	4059	exp
79	adam10b	zdb-gene-071115-1	q7t294;a0a0r4idf3	393392	ensdarg00000015502	ADAM10	102	cd151	zdb-gene-041010-137	q5xjd1	450020	ensdarg00000038288	CD151	977	exp	152
80	adam10b	zdb-gene-071115-1	q7t294;a0a0r4idf3	393392	ensdarg00000015502	ADAM10	102	cd63	zdb-gene-030131-180	q6p2t9	321461	ensdarg00000025147	CD63	967	exp	261
81	adam10b	zdb-gene-071115-1	q7t294;a0a0r4idf3	393392	ensdarg00000015502	ADAM10	102	cd81a	zdb-gene-000831-5	q9dds7;q6pfu1	58031	ensdarg00000036080	CD81	975	exp	331
82	adam10b	zdb-gene-071115-1	q7t294;a0a0r4idf3	393392	ensdarg00000015502	ADAM10	102	cd81b	zdb-gene-040808-52	q6azb9	445280	ensdarg00000022437	CD81	975	exp	331
83	adam10b	zdb-gene-071115-1	q7t294;a0a0r4idf3	393392	ensdarg00000015502	ADAM10	102	cd82a	zdb-gene-030131-2818	q6p3h3;q6p946;f1q6p4	324098	ensdarg00000019098	CD82	3732	exp	261
84	adam10b	zdb-gene-071115-1	q7t294;a0a0r4idf3	393392	ensdarg00000015502	ADAM10	102	cd82b	zdb-gene-030131-2857	q7t2e0	324137	ensdarg00000026070	CD82	3732	exp	261
85	adam10b	zdb-gene-071115-1	q7t294;a0a0r4idf3	393392	ensdarg00000015502	ADAM10	102	cd9a	zdb-gene-030131-1175	q6nwg7;e9qbc5	322455	ensdarg00000005842	CD9	928	exp	576
86	adam10b	zdb-gene-071115-1	q7t294;a0a0r4idf3	393392	ensdarg00000015502	ADAM10	102	cd9b	zdb-gene-040426-2768	q1l9h0;h0wfc5;q1l9g8;q6iqh7;q1l9g9;q7zuh9;q1l9g6	406737	ensdarg00000016691	CD9	928	exp	576
87	adam10b	zdb-gene-071115-1	q7t294;a0a0r4idf3	393392	ensdarg00000015502	ADAM10	102	cd9r		nan	nan	nan	CD9	928	exp
88	adam10b	zdb-gene-071115-1	q7t294;a0a0r4idf3	393392	ensdarg00000015502	ADAM10	102	epha3	zdb-gene-010724-10	f1q9d9	795902	ensdarg00000039373	EPHA3	2042	exp
90	adam10b	zdb-gene-071115-1	q7t294;a0a0r4idf3	393392	ensdarg00000015502	ADAM10	102	itga3a	zdb-gene-090805-3	f1r108;a0a0r4ikr0;q6nw79	407685	ensdarg00000037917	ITGA3	3675	exp
91	adam10b	zdb-gene-071115-1	q7t294;a0a0r4idf3	393392	ensdarg00000015502	ADAM10	102	itga3b	zdb-gene-050411-55	f1r2r3;q569p3;d7ps99	100331874	ensdarg00000012824	ITGA3	3675	exp
92	adam10b	zdb-gene-071115-1	q7t294;a0a0r4idf3	393392	ensdarg00000015502	ADAM10	102	itga6a	zdb-gene-050309-23	q5czs5;a8whq8;a8whq7	503893	ensdarg00000042282	ITGA6	3655	exp
93	adam10b	zdb-gene-071115-1	q7t294;a0a0r4idf3	393392	ensdarg00000015502	ADAM10	102	itga6b	zdb-gene-050320-5	q5blf7;a0a0r4ihk8;f8w3n5;b8a5k2;f8w4l2	541320	ensdarg00000069946	ITGA6	3655	exp
94	adam10b	zdb-gene-071115-1	q7t294;a0a0r4idf3	393392	ensdarg00000015502	ADAM10	102	itgb1a	zdb-gene-060803-2	q3yaa1;f1qg85;a0a286y9w0	556734	ensdarg00000071863	ITGB1	3688	exp|pred	171
95	adam10b	zdb-gene-071115-1	q7t294;a0a0r4idf3	393392	ensdarg00000015502	ADAM10	102	itgb1b	zdb-gene-030909-10	b3dhb6;a0a0r4ir57;q3yaa0	570216	ensdarg00000104484	ITGB1	3688	exp|pred	171
97	adam10b	zdb-gene-071115-1	q7t294;a0a0r4idf3	393392	ensdarg00000015502	ADAM10	102	lmbr1l	zdb-gene-030131-9906	q803c7	321314	ensdarg00000004745	LMBR1L	55716	exp
98	adam10b	zdb-gene-071115-1	q7t294;a0a0r4idf3	393392	ensdarg00000015502	ADAM10	102	notch1a	zdb-gene-990415-173	a0a0r4it11;a1a5u5;a0a0r4iw83;i3is74;p46530	30718	ensdarg00000103554	NOTCH1	4851	exp|pred	496
99	adam10b	zdb-gene-071115-1	q7t294;a0a0r4idf3	393392	ensdarg00000015502	ADAM10	102	notch1b	zdb-gene-990415-183	o42372;a0pgh6;a5wun6;o93616;f1qca7	794892	ensdarg00000052094	NOTCH1	4851	exp|pred	496
102	adam10b	zdb-gene-071115-1	q7t294;a0a0r4idf3	393392	ensdarg00000015502	ADAM10	102	pdgfrb	zdb-gene-030805-2	a0a0g2l2b8;d9mna7;q8jhy2;a0a2r8qhe8	559529	ensdarg00000100897	PDGFRB	5159	exp
103	adam10b	zdb-gene-071115-1	q7t294;a0a0r4idf3	393392	ensdarg00000015502	ADAM10	102	ptprfa	zdb-gene-020107-2	a0a0h2ukt5;h9cwq2;q90yj5;a0a2r8qs03;a0a2r8qfd2;h9cwq3;f1qlm9;a0a2r8rig6	140819	ensdarg00000103479	PTPRF	5792	exp
104	adam10b	zdb-gene-071115-1	q7t294;a0a0r4idf3	393392	ensdarg00000015502	ADAM10	102	ptprfb	zdb-gene-060503-530	a0a0r4igs0;a0a2r8qdc8;f1rap4;a0a2r8qmx7;a0a2r8qpm2;a4ifw2;a0a2r8qmx8;c7u152	799867	ensdarg00000005754	PTPRF	5792	exp
105	adam10b	zdb-gene-071115-1	q7t294;a0a0r4idf3	393392	ensdarg00000015502	ADAM10	102	ptprfl	zdb-gene-101102-24	c7u153	100526682	nan	PTPRF	5792	exp
106	adam10b	zdb-gene-071115-1	q7t294;a0a0r4idf3	393392	ensdarg00000015502	ADAM10	102	ret	zdb-gene-980526-307	a8e7c6;f1r376;p79726;o42362;a0a0b5jw56;d6qwx7	30512	ensdarg00000055305	RET	5979	exp
107	adam10b	zdb-gene-071115-1	q7t294;a0a0r4idf3	393392	ensdarg00000015502	ADAM10	102	tfr1a	zdb-gene-041220-1	q5mpx4;b3dhd1	494477	ensdarg00000101322	TFRC	7037	exp	187
108	adam10b	zdb-gene-071115-1	q7t294;a0a0r4idf3	393392	ensdarg00000015502	ADAM10	102	tfr1b	zdb-gene-041220-2	q5mpx3;q32pq5;e7f131;e9qgg9	494478	ensdarg00000077372	TFRC	7037	exp	187
115	adam12b	zdb-gene-070809-1	a0a0r4inj8;e7fez4;x1wha6	563275	ensdarg00000079068	ADAM12	8038	reck	zdb-gene-070117-37	a0a3f2ymf0;a0a5h1zrj0;a0a0r4iku3;a0a5h1zri8	100334698	ensdarg00000090039	RECK	8434	exp
119	adam12p		nan	nan	nan	ADAM12	8038	reck	zdb-gene-070117-37	a0a3f2ymf0;a0a5h1zrj0;a0a0r4iku3;a0a5h1zri8	100334698	ensdarg00000090039	RECK	8434	exp
120	adam15	zdb-gene-070809-4	a0a0r4ib54;e7fgj0	795199	ensdarg00000089213	ADAM15	8751	itga5	zdb-gene-031116-52	q5i2a9;q6qaf3;b3djj0	386787	ensdarg00000006353	ITGA5	3678	exp|pred
121	adam15	zdb-gene-070809-4	a0a0r4ib54;e7fgj0	795199	ensdarg00000089213	ADAM15	8751	itgb3a	zdb-gene-071207-1	a0a2r8q7u6;q3ltm4;b3div8	564266	ensdarg00000056767	ITGB3	3690	exp
122	adam15	zdb-gene-070809-4	a0a0r4ib54;e7fgj0	795199	ensdarg00000089213	ADAM15	8751	itgb3b	zdb-gene-071207-2	q3ltm5;b3dip9;f8w5w7	100001836	ensdarg00000045070	ITGB3	3690	exp
123	adam15	zdb-gene-070809-4	a0a0r4ib54;e7fgj0	795199	ensdarg00000089213	ADAM15	8751	lmbr1l	zdb-gene-030131-9906	q803c7	321314	ensdarg00000004745	LMBR1L	55716	exp
124	adam17a	zdb-gene-030131-2862	q6pfu9;q5rfv3;a0a2r8q3v6	324142	ensdarg00000043213	ADAM17	6868	cd81a	zdb-gene-000831-5	q9dds7;q6pfu1	58031	ensdarg00000036080	CD81	975	exp	179
125	adam17a	zdb-gene-030131-2862	q6pfu9;q5rfv3;a0a2r8q3v6	324142	ensdarg00000043213	ADAM17	6868	cd81b	zdb-gene-040808-52	q6azb9	445280	ensdarg00000022437	CD81	975	exp	179
126	adam17a	zdb-gene-030131-2862	q6pfu9;q5rfv3;a0a2r8q3v6	324142	ensdarg00000043213	ADAM17	6868	cd9a	zdb-gene-030131-1175	q6nwg7;e9qbc5	322455	ensdarg00000005842	CD9	928	exp	416
127	adam17a	zdb-gene-030131-2862	q6pfu9;q5rfv3;a0a2r8q3v6	324142	ensdarg00000043213	ADAM17	6868	cd9b	zdb-gene-040426-2768	q1l9h0;h0wfc5;q1l9g8;q6iqh7;q1l9g9;q7zuh9;q1l9g6	406737	ensdarg00000016691	CD9	928	exp	416
128	adam17a	zdb-gene-030131-2862	q6pfu9;q5rfv3;a0a2r8q3v6	324142	ensdarg00000043213	ADAM17	6868	cd9r		nan	nan	nan	CD9	928	exp
129	adam17a	zdb-gene-030131-2862	q6pfu9;q5rfv3;a0a2r8q3v6	324142	ensdarg00000043213	ADAM17	6868	erbb4a	zdb-gene-030918-4	f1qyi3;f1qde6;a0a2r8s059;b8lff6	100007677	ensdarg00000063207	ERBB4	2066	exp	153
130	adam17a	zdb-gene-030131-2862	q6pfu9;q5rfv3;a0a2r8q3v6	324142	ensdarg00000043213	ADAM17	6868	erbb4b		nan	nan	nan	ERBB4	2066	exp	153
131	adam17a	zdb-gene-030131-2862	q6pfu9;q5rfv3;a0a2r8q3v6	324142	ensdarg00000043213	ADAM17	6868	il6r	zdb-gene-080107-7	a0a7s9ata7;a0a2r8qhs3;a0a0r4iq60;a8wh94;a0a7s9at90	nan	ensdarg00000104474	IL6R	3570	exp	256
132	adam17a	zdb-gene-030131-2862	q6pfu9;q5rfv3;a0a2r8q3v6	324142	ensdarg00000043213	ADAM17	6868	itgav	zdb-gene-060616-382	b3djq3;q1ed36;q5rln6;q3ltm3;b8jlk8	100151255	ensdarg00000006314	ITGAV	3685	exp	199
133	adam17a	zdb-gene-030131-2862	q6pfu9;q5rfv3;a0a2r8q3v6	324142	ensdarg00000043213	ADAM17	6868	itgb1a	zdb-gene-060803-2	q3yaa1;f1qg85;a0a286y9w0	556734	ensdarg00000071863	ITGB1	3688	exp|ortho	445
134	adam17a	zdb-gene-030131-2862	q6pfu9;q5rfv3;a0a2r8q3v6	324142	ensdarg00000043213	ADAM17	6868	itgb1b	zdb-gene-030909-10	b3dhb6;a0a0r4ir57;q3yaa0	570216	ensdarg00000104484	ITGB1	3688	exp|ortho	445
137	adam17a	zdb-gene-030131-2862	q6pfu9;q5rfv3;a0a2r8q3v6	324142	ensdarg00000043213	ADAM17	6868	notch1a	zdb-gene-990415-173	a0a0r4it11;a1a5u5;a0a0r4iw83;i3is74;p46530	30718	ensdarg00000103554	NOTCH1	4851	exp|pred	211
138	adam17a	zdb-gene-030131-2862	q6pfu9;q5rfv3;a0a2r8q3v6	324142	ensdarg00000043213	ADAM17	6868	notch1b	zdb-gene-990415-183	o42372;a0pgh6;a5wun6;o93616;f1qca7	794892	ensdarg00000052094	NOTCH1	4851	exp|pred	211
139	adam17a	zdb-gene-030131-2862	q6pfu9;q5rfv3;a0a2r8q3v6	324142	ensdarg00000043213	ADAM17	6868	ptch1	zdb-gene-980526-196	f8w5m6;q9w6t6;a0a2r8q5a2;f1r8e2;f1qhx5	30189	ensdarg00000016404	PTCH1	5727	exp
140	adam17a	zdb-gene-030131-2862	q6pfu9;q5rfv3;a0a2r8q3v6	324142	ensdarg00000043213	ADAM17	6868	tnfrsf1a	zdb-gene-040426-2252	f1qqs0;q6nuu6	406471	ensdarg00000018569	TNFRSF1A	7132	exp	477
141	adam17a	zdb-gene-030131-2862	q6pfu9;q5rfv3;a0a2r8q3v6	324142	ensdarg00000043213	ADAM17	6868	tnfrsf1b	zdb-gene-070410-133	f8qxp5;a3kp87;f1ras9	100037357	ensdarg00000070165	TNFRSF1B	7133	exp|pred
142	adam17b	zdb-gene-041001-199	a0a286y997;u3jad1	560657	ensdarg00000093093	ADAM17	6868	cd81a	zdb-gene-000831-5	q9dds7;q6pfu1	58031	ensdarg00000036080	CD81	975	exp	179
143	adam17b	zdb-gene-041001-199	a0a286y997;u3jad1	560657	ensdarg00000093093	ADAM17	6868	cd81b	zdb-gene-040808-52	q6azb9	445280	ensdarg00000022437	CD81	975	exp	179
144	adam17b	zdb-gene-041001-199	a0a286y997;u3jad1	560657	ensdarg00000093093	ADAM17	6868	cd9a	zdb-gene-030131-1175	q6nwg7;e9qbc5	322455	ensdarg00000005842	CD9	928	exp	416
145	adam17b	zdb-gene-041001-199	a0a286y997;u3jad1	560657	ensdarg00000093093	ADAM17	6868	cd9b	zdb-gene-040426-2768	q1l9h0;h0wfc5;q1l9g8;q6iqh7;q1l9g9;q7zuh9;q1l9g6	406737	ensdarg00000016691	CD9	928	exp	416
146	adam17b	zdb-gene-041001-199	a0a286y997;u3jad1	560657	ensdarg00000093093	ADAM17	6868	cd9r		nan	nan	nan	CD9	928	exp
147	adam17b	zdb-gene-041001-199	a0a286y997;u3jad1	560657	ensdarg00000093093	ADAM17	6868	erbb4a	zdb-gene-030918-4	f1qyi3;f1qde6;a0a2r8s059;b8lff6	100007677	ensdarg00000063207	ERBB4	2066	exp	153
148	adam17b	zdb-gene-041001-199	a0a286y997;u3jad1	560657	ensdarg00000093093	ADAM17	6868	erbb4b		nan	nan	nan	ERBB4	2066	exp	153
149	adam17b	zdb-gene-041001-199	a0a286y997;u3jad1	560657	ensdarg00000093093	ADAM17	6868	il6r	zdb-gene-080107-7	a0a7s9ata7;a0a2r8qhs3;a0a0r4iq60;a8wh94;a0a7s9at90	nan	ensdarg00000104474	IL6R	3570	exp	256
150	adam17b	zdb-gene-041001-199	a0a286y997;u3jad1	560657	ensdarg00000093093	ADAM17	6868	itgav	zdb-gene-060616-382	b3djq3;q1ed36;q5rln6;q3ltm3;b8jlk8	100151255	ensdarg00000006314	ITGAV	3685	exp	199
151	adam17b	zdb-gene-041001-199	a0a286y997;u3jad1	560657	ensdarg00000093093	ADAM17	6868	itgb1a	zdb-gene-060803-2	q3yaa1;f1qg85;a0a286y9w0	556734	ensdarg00000071863	ITGB1	3688	exp|ortho	445
152	adam17b	zdb-gene-041001-199	a0a286y997;u3jad1	560657	ensdarg00000093093	ADAM17	6868	itgb1b	zdb-gene-030909-10	b3dhb6;a0a0r4ir57;q3yaa0	570216	ensdarg00000104484	ITGB1	3688	exp|ortho	445
155	adam17b	zdb-gene-041001-199	a0a286y997;u3jad1	560657	ensdarg00000093093	ADAM17	6868	notch1a	zdb-gene-990415-173	a0a0r4it11;a1a5u5;a0a0r4iw83;i3is74;p46530	30718	ensdarg00000103554	NOTCH1	4851	exp|pred	211
156	adam17b	zdb-gene-041001-199	a0a286y997;u3jad1	560657	ensdarg00000093093	ADAM17	6868	notch1b	zdb-gene-990415-183	o42372;a0pgh6;a5wun6;o93616;f1qca7	794892	ensdarg00000052094	NOTCH1	4851	exp|pred	211
157	adam17b	zdb-gene-041001-199	a0a286y997;u3jad1	560657	ensdarg00000093093	ADAM17	6868	ptch1	zdb-gene-980526-196	f8w5m6;q9w6t6;a0a2r8q5a2;f1r8e2;f1qhx5	30189	ensdarg00000016404	PTCH1	5727	exp
158	adam17b	zdb-gene-041001-199	a0a286y997;u3jad1	560657	ensdarg00000093093	ADAM17	6868	tnfrsf1a	zdb-gene-040426-2252	f1qqs0;q6nuu6	406471	ensdarg00000018569	TNFRSF1A	7132	exp	477
159	adam17b	zdb-gene-041001-199	a0a286y997;u3jad1	560657	ensdarg00000093093	ADAM17	6868	tnfrsf1b	zdb-gene-070410-133	f8qxp5;a3kp87;f1ras9	100037357	ensdarg00000070165	TNFRSF1B	7133	exp|pred
168	adam28	zdb-gene-060929-532	a0a2r8qf72;q08c21;f1qdc4;a0a2r8qp33;a3kqj0;a0a2r8qjx9	767749	ensdarg00000035514	ADAM28	10863	itga4		nan	nan	nan	ITGA4	3676	exp	653
203	adam9	zdb-gene-040912-127	f1qzw9;q66ic3;f1r0n5;f1qu24	447940	ensdarg00000010070	ADAM9	8754	cd81a	zdb-gene-000831-5	q9dds7;q6pfu1	58031	ensdarg00000036080	CD81	975	exp
204	adam9	zdb-gene-040912-127	f1qzw9;q66ic3;f1r0n5;f1qu24	447940	ensdarg00000010070	ADAM9	8754	cd81b	zdb-gene-040808-52	q6azb9	445280	ensdarg00000022437	CD81	975	exp
205	adam9	zdb-gene-040912-127	f1qzw9;q66ic3;f1r0n5;f1qu24	447940	ensdarg00000010070	ADAM9	8754	itga3a	zdb-gene-090805-3	f1r108;a0a0r4ikr0;q6nw79	407685	ensdarg00000037917	ITGA3	3675	exp|pred	196
206	adam9	zdb-gene-040912-127	f1qzw9;q66ic3;f1r0n5;f1qu24	447940	ensdarg00000010070	ADAM9	8754	itga3b	zdb-gene-050411-55	f1r2r3;q569p3;d7ps99	100331874	ensdarg00000012824	ITGA3	3675	exp|pred	294
208	adam9	zdb-gene-040912-127	f1qzw9;q66ic3;f1r0n5;f1qu24	447940	ensdarg00000010070	ADAM9	8754	itga6a	zdb-gene-050309-23	q5czs5;a8whq8;a8whq7	503893	ensdarg00000042282	ITGA6	3655	exp	294
209	adam9	zdb-gene-040912-127	f1qzw9;q66ic3;f1r0n5;f1qu24	447940	ensdarg00000010070	ADAM9	8754	itga6b	zdb-gene-050320-5	q5blf7;a0a0r4ihk8;f8w3n5;b8a5k2;f8w4l2	541320	ensdarg00000069946	ITGA6	3655	exp	294
211	adam9	zdb-gene-040912-127	f1qzw9;q66ic3;f1r0n5;f1qu24	447940	ensdarg00000010070	ADAM9	8754	itgav	zdb-gene-060616-382	b3djq3;q1ed36;q5rln6;q3ltm3;b8jlk8	100151255	ensdarg00000006314	ITGAV	3685	exp|pred	606
216	adam9	zdb-gene-040912-127	f1qzw9;q66ic3;f1r0n5;f1qu24	447940	ensdarg00000010070	ADAM9	8754	itgb5	zdb-gene-030131-6022	f1q7r1;a5d6v1;b0uy74;q1msx8;a3ri56;b0uy54;f1qf91	563556	ensdarg00000012942	ITGB5	3693	exp|pred	336
217	adam9	zdb-gene-040912-127	f1qzw9;q66ic3;f1r0n5;f1qu24	447940	ensdarg00000010070	ADAM9	8754	lmbr1l	zdb-gene-030131-9906	q803c7	321314	ensdarg00000004745	LMBR1L	55716	exp
218	adam9	zdb-gene-040912-127	f1qzw9;q66ic3;f1r0n5;f1qu24	447940	ensdarg00000010070	ADAM9	8754	ptprk	zdb-gene-030131-9834	a0a286yb50;f1qbi4;f1qnv8;a0a345m3n7;c7u121;f1qa62	555348	ensdarg00000063416	PTPRK	5796	exp
226	adamts1	zdb-gene-070814-1	a0a0r4ies1	565145	ensdarg00000103519	ADAMTS1	9510	lmbr1l	zdb-gene-030131-9906	q803c7	321314	ensdarg00000004745	LMBR1L	55716	exp
235	adamtsl4	zdb-gene-070815-2	nan	100333903	nan	ADAMTSL4	54507	chrna4a		nan	nan	nan	CHRNA4	1137	exp
236	adamtsl4	zdb-gene-070815-2	nan	100333903	nan	ADAMTSL4	54507	chrna4b	zdb-gene-090505-3	q0pjt8	556619	ensdarg00000070724	CHRNA4	1137	exp
237	adamtsl4	zdb-gene-070815-2	nan	100333903	nan	ADAMTSL4	54507	chrng	zdb-gene-030131-3805	e7f9v1;g1fmp9	100536659	ensdarg00000086647	CHRNG	1146	exp
238	adamtsl4	zdb-gene-070815-2	nan	100333903	nan	ADAMTSL4	54507	fgfr3	zdb-gene-000816-1	a0a2r8qm35;a4jyq2;q9de16;f1qpa0;q9i8x3;b3dgt9;x1wba9	58129	ensdarg00000004782	FGFR3	2261	exp
239	adamtsl4	zdb-gene-070815-2	nan	100333903	nan	ADAMTSL4	54507	grin2ca	zdb-gene-070822-3	a0a2r8rp97;e7fh62	nan	ensdarg00000078149	GRIN2C	2905	exp
240	adamtsl4	zdb-gene-070815-2	nan	100333903	nan	ADAMTSL4	54507	grin2cb	zdb-gene-100308-2	e7fgl8	100333648	ensdarg00000077560	GRIN2C	2905	exp
241	adamtsl4	zdb-gene-070815-2	nan	100333903	nan	ADAMTSL4	54507	itgb2	zdb-gene-110411-4	e7fcn5	557797	ensdarg00000016939	ITGB2	3689	exp
242	adamtsl4	zdb-gene-070815-2	nan	100333903	nan	ADAMTSL4	54507	itgb4	zdb-gene-030131-7209	f1ra51;q4u0s1	335269	ensdarg00000028507	ITGB4	3691	exp
243	adamtsl4	zdb-gene-070815-2	nan	100333903	nan	ADAMTSL4	54507	ptger3	zdb-gene-120508-5	e7fd73	100000544	ensdarg00000055781	PTGER3	5733	exp
244	adck1	zdb-gene-080401-5	x1weu5;b1h1m5	100144553	ensdarg00000062561	ADCK1	57143	aplnra	zdb-gene-060929-512	q7szp9;b2gpm9	561935	ensdarg00000002172	APLNR	187	exp
245	adck1	zdb-gene-080401-5	x1weu5;b1h1m5	100144553	ensdarg00000062561	ADCK1	57143	aplnrb	zdb-gene-050913-90	a0t2n3	565492	ensdarg00000036670	APLNR	187	exp
246	adck1	zdb-gene-080401-5	x1weu5;b1h1m5	100144553	ensdarg00000062561	ADCK1	57143	chrm4a	zdb-gene-090410-6	e7f3u8	100150701	ensdarg00000069254	CHRM4	1132	exp
247	adck1	zdb-gene-080401-5	x1weu5;b1h1m5	100144553	ensdarg00000062561	ADCK1	57143	chrm4b	zdb-gene-090410-7	x1we62	100004742	ensdarg00000017722	CHRM4	1132	exp
248	adck1	zdb-gene-080401-5	x1weu5;b1h1m5	100144553	ensdarg00000062561	ADCK1	57143	grpr	zdb-gene-081015-4	e7f6g4	567289	ensdarg00000056620	GRPR	2925	exp
249	adck1	zdb-gene-080401-5	x1weu5;b1h1m5	100144553	ensdarg00000062561	ADCK1	57143	il13ra2	zdb-gene-030521-10	f8w274;f8w3p5;a8wh77;a0a0r4inu9;f1qai3	368326	ensdarg00000039436	IL13RA2	3598	exp
250	adck1	zdb-gene-080401-5	x1weu5;b1h1m5	100144553	ensdarg00000062561	ADCK1	57143	npy2r	zdb-gene-040924-8	a0a0r4iq19;f1r5v3	100003852	ensdarg00000094763	NPY2R	4887	exp
251	adck1	zdb-gene-080401-5	x1weu5;b1h1m5	100144553	ensdarg00000062561	ADCK1	57143	npy2rl	zdb-gene-111115-4	e7f951	795311	ensdarg00000089943	NPY2R	4887	exp
252	adck1	zdb-gene-080401-5	x1weu5;b1h1m5	100144553	ensdarg00000062561	ADCK1	57143	oprm1	zdb-gene-010125-1	b8jhs2;b3dk58;q98uh1	65088	ensdarg00000039434	OPRM1	4988	exp
253	adck1	zdb-gene-080401-5	x1weu5;b1h1m5	100144553	ensdarg00000062561	ADCK1	57143	p2rx5	zdb-gene-030319-5	b0r182;b3dh12;q8jfp7	373879	ensdarg00000004455	P2RX5	5026	exp
254	adck1	zdb-gene-080401-5	x1weu5;b1h1m5	100144553	ensdarg00000062561	ADCK1	57143	tgfbr2a	zdb-gene-120404-1	e7f998	100334928	ensdarg00000059363	TGFBR2	7048	exp
255	adck1	zdb-gene-080401-5	x1weu5;b1h1m5	100144553	ensdarg00000062561	ADCK1	57143	tgfbr2b	zdb-gene-980526-375	q7zzu8;f1qkf4;q58eq1	30739	ensdarg00000034541	TGFBR2	7048	exp
256	adck1	zdb-gene-080401-5	x1weu5;b1h1m5	100144553	ensdarg00000062561	ADCK1	57143	vipr2	zdb-gene-010406-4	a0a0r4ijv3;a0a2r8qq14;f1qsj4;b4xv20;a7uh65;q98tu4	81886	ensdarg00000012353	VIPR2	7434	exp
257	adcyap1a	zdb-gene-020809-4	q9de29;q5xj29	259257	ensdarg00000004015	ADCYAP1	116	adcyap1r1a	zdb-gene-050315-1	q5c8u7;a0a0r4ibr1;a0a0r4ix63;q5c8v0;q5c8u6;a0a0r4iqt5;e7ff76;a0a0r4im76;q5c8u8;a0a0r4in93	541315	ensdarg00000105201	ADCYAP1R1	117	exp|pred	957
258	adcyap1a	zdb-gene-020809-4	q9de29;q5xj29	259257	ensdarg00000004015	ADCYAP1	116	adcyap1r1b	zdb-gene-110127-1	nan	555473	ensdarg00000053724	ADCYAP1R1	117	exp|pred
262	adcyap1a	zdb-gene-020809-4	q9de29;q5xj29	259257	ensdarg00000004015	ADCYAP1	116	vipr1a	zdb-gene-070912-506	f1r788	100334247	ensdarg00000028878	VIPR1	7433	exp|pred	722
263	adcyap1a	zdb-gene-020809-4	q9de29;q5xj29	259257	ensdarg00000004015	ADCYAP1	116	vipr1b	zdb-gene-050311-6	b3di23;f1r383;q5c8u9	503868	ensdarg00000059058	VIPR1	7433	exp|pred	722
264	adcyap1a	zdb-gene-020809-4	q9de29;q5xj29	259257	ensdarg00000004015	ADCYAP1	116	vipr2	zdb-gene-010406-4	a0a0r4ijv3;a0a2r8qq14;f1qsj4;b4xv20;a7uh65;q98tu4	81886	ensdarg00000012353	VIPR2	7434	exp|pred	691
265	adcyap1b	zdb-gene-041010-89	q5xj02;q98tu3	335625	ensdarg00000027740	ADCYAP1	116	adcyap1r1a	zdb-gene-050315-1	q5c8u7;a0a0r4ibr1;a0a0r4ix63;q5c8v0;q5c8u6;a0a0r4iqt5;e7ff76;a0a0r4im76;q5c8u8;a0a0r4in93	541315	ensdarg00000105201	ADCYAP1R1	117	exp|pred	796
266	adcyap1b	zdb-gene-041010-89	q5xj02;q98tu3	335625	ensdarg00000027740	ADCYAP1	116	adcyap1r1b	zdb-gene-110127-1	nan	555473	ensdarg00000053724	ADCYAP1R1	117	exp|pred
270	adcyap1b	zdb-gene-041010-89	q5xj02;q98tu3	335625	ensdarg00000027740	ADCYAP1	116	vipr1a	zdb-gene-070912-506	f1r788	100334247	ensdarg00000028878	VIPR1	7433	exp|pred	722
271	adcyap1b	zdb-gene-041010-89	q5xj02;q98tu3	335625	ensdarg00000027740	ADCYAP1	116	vipr1b	zdb-gene-050311-6	b3di23;f1r383;q5c8u9	503868	ensdarg00000059058	VIPR1	7433	exp|pred	722
272	adcyap1b	zdb-gene-041010-89	q5xj02;q98tu3	335625	ensdarg00000027740	ADCYAP1	116	vipr2	zdb-gene-010406-4	a0a0r4ijv3;a0a2r8qq14;f1qsj4;b4xv20;a7uh65;q98tu4	81886	ensdarg00000012353	VIPR2	7434	exp|pred	691
273	adipoqa	zdb-gene-080423-2	b2bx13;f1r6m1	562602	ensdarg00000062228	ADIPOQ	9370	asgr1a	zdb-gene-080917-52	f8w3q0	101882127	ensdarg00000095963	ASGR2	433	exp
274	adipoqa	zdb-gene-080423-2	b2bx13;f1r6m1	562602	ensdarg00000062228	ADIPOQ	9370	asgrl1	zdb-gene-081105-120	a9c459;a9c460;a9c461	100000463	ensdarg00000046142	ASGR2	433	exp
275	adipoqa	zdb-gene-080423-2	b2bx13;f1r6m1	562602	ensdarg00000062228	ADIPOQ	9370	cd79a	zdb-gene-100922-201	f8w525	798792	ensdarg00000037473	CD79A	973	exp
276	adipoqa	zdb-gene-080423-2	b2bx13;f1r6m1	562602	ensdarg00000062228	ADIPOQ	9370	cdh13	zdb-gene-060503-286	a0a0r4i9w0;f1r6d1	558732	ensdarg00000014215	CDH13	1012	exp|ortho|pred	790
277	adipoqa	zdb-gene-080423-2	b2bx13;f1r6m1	562602	ensdarg00000062228	ADIPOQ	9370	cnr2	zdb-gene-040702-7	f1r8k4;q6wzb3;q20hn0	795246	ensdarg00000039970	CNR2	1269	exp
279	adipoqa	zdb-gene-080423-2	b2bx13;f1r6m1	562602	ensdarg00000062228	ADIPOQ	9370	pvr		nan	nan	nan	PVR	5817	exp
280	adipoqb	zdb-gene-060825-220	a0a0r4iyn0;b2bx14;a0a2r8q1h3;q0p415	751715	ensdarg00000100086	ADIPOQ	9370	asgr1a	zdb-gene-080917-52	f8w3q0	101882127	ensdarg00000095963	ASGR2	433	exp
281	adipoqb	zdb-gene-060825-220	a0a0r4iyn0;b2bx14;a0a2r8q1h3;q0p415	751715	ensdarg00000100086	ADIPOQ	9370	asgrl1	zdb-gene-081105-120	a9c459;a9c460;a9c461	100000463	ensdarg00000046142	ASGR2	433	exp
282	adipoqb	zdb-gene-060825-220	a0a0r4iyn0;b2bx14;a0a2r8q1h3;q0p415	751715	ensdarg00000100086	ADIPOQ	9370	cd79a	zdb-gene-100922-201	f8w525	798792	ensdarg00000037473	CD79A	973	exp
283	adipoqb	zdb-gene-060825-220	a0a0r4iyn0;b2bx14;a0a2r8q1h3;q0p415	751715	ensdarg00000100086	ADIPOQ	9370	cdh13	zdb-gene-060503-286	a0a0r4i9w0;f1r6d1	558732	ensdarg00000014215	CDH13	1012	exp|ortho|pred	790
284	adipoqb	zdb-gene-060825-220	a0a0r4iyn0;b2bx14;a0a2r8q1h3;q0p415	751715	ensdarg00000100086	ADIPOQ	9370	cnr2	zdb-gene-040702-7	f1r8k4;q6wzb3;q20hn0	795246	ensdarg00000039970	CNR2	1269	exp
285	adipoqb	zdb-gene-060825-220	a0a0r4iyn0;b2bx14;a0a2r8q1h3;q0p415	751715	ensdarg00000100086	ADIPOQ	9370	pvr		nan	nan	nan	PVR	5817	exp
292	adma	zdb-gene-120221-5	e7f5v1	556502	ensdarg00000015263	ADM	133	calcrla	zdb-gene-040822-26	q68ek2;z4yi91	445508	ensdarg00000011473	CALCRL	10203	exp
293	adma	zdb-gene-120221-5	e7f5v1	556502	ensdarg00000015263	ADM	133	calcrlb	zdb-gene-080924-1	i3isv8;a0a2r8q3v7;i3irx3	567131	ensdarg00000011571	CALCRL	10203	exp
294	admb	zdb-gene-120221-6	e7fdi6	570100	ensdarg00000069027	ADM	133	calcrla	zdb-gene-040822-26	q68ek2;z4yi91	445508	ensdarg00000011473	CALCRL	10203	exp
295	admb	zdb-gene-120221-6	e7fdi6	570100	ensdarg00000069027	ADM	133	calcrlb	zdb-gene-080924-1	i3isv8;a0a2r8q3v7;i3irx3	567131	ensdarg00000011571	CALCRL	10203	exp
315	aga	zdb-gene-040426-2311	a0a140lgi7;a9jrx8;a0a2r8qbv9;a8kc00	566517	ensdarg00000004889	AGA	175	igf2r	zdb-gene-041014-300	u3jax0;q2ttk0	557061	ensdarg00000006094	IGF2R	3482	exp
327	agrn	zdb-gene-030131-1033	a0a0r4ij40;f1r074;b3gq71;a0a0r4ipg9;b3gq72;a0a2r8rhn2	565373	ensdarg00000079388	AGRN	375790	dag1	zdb-gene-021223-1	f1qmh7;q499b9;q8jhu7	286829	ensdarg00000016153	DAG1	1605	exp|ortho|pred	935
351	agrn	zdb-gene-030131-1033	a0a0r4ij40;f1r074;b3gq71;a0a0r4ipg9;b3gq72;a0a2r8rhn2	565373	ensdarg00000079388	AGRN	375790	trpc3	zdb-gene-140129-1	a0a0r4i9w6;a0a0r4isf6;u3n8z0	101887082	ensdarg00000098291	TRPC3	7222	exp
354	agrp	zdb-gene-040817-1	e9qbs3;a0a2r8pwu9;a0a2r8qm92;a0a1d5nsv7	100149042	ensdarg00000069089	AGRP	181	mc3r	zdb-gene-030502-3	f1qqg9;q7zta1;b3dhf6	353153	ensdarg00000021369	MC3R	4159	exp|pred	708
355	agrp	zdb-gene-040817-1	e9qbs3;a0a2r8pwu9;a0a2r8qm92;a0a1d5nsv7	100149042	ensdarg00000069089	AGRP	181	mc4r	zdb-gene-021223-2	b0v1p1	286833	ensdarg00000015515	MC4R	4160	exp|pred	890
356	agrp	zdb-gene-040817-1	e9qbs3;a0a2r8pwu9;a0a2r8qm92;a0a1d5nsv7	100149042	ensdarg00000069089	AGRP	181	mc5ra	zdb-gene-021223-3	q8jgw2;a3kgq1	286834	ensdarg00000031348	MC5R	4161	exp	320
357	agrp	zdb-gene-040817-1	e9qbs3;a0a2r8pwu9;a0a2r8qm92;a0a1d5nsv7	100149042	ensdarg00000069089	AGRP	181	mc5rb	zdb-gene-021223-4	f1q9x6;q8jgw1	286835	ensdarg00000054946	MC5R	4161	exp	320
358	agrp	zdb-gene-040817-1	e9qbs3;a0a2r8pwu9;a0a2r8qm92;a0a1d5nsv7	100149042	ensdarg00000069089	AGRP	181	notch2	zdb-gene-000329-4	o42374;f1rch4;q90xx3;b0v2r4;o93617	58065	ensdarg00000043130	NOTCH2	4853	exp
366	agt	zdb-gene-030131-1205	q8jh29;q502r9	322485	ensdarg00000016412	AGT	183	agtr1a	zdb-gene-070912-546	b0v116	794575	ensdarg00000018616	AGTR1	185	exp|pred	899
367	agt	zdb-gene-030131-1205	q8jh29;q502r9	322485	ensdarg00000016412	AGT	183	agtr1b	zdb-gene-110411-117	e7feq8	100333455	ensdarg00000045443	AGTR1	185	exp|pred	979
368	agt	zdb-gene-030131-1205	q8jh29;q502r9	322485	ensdarg00000016412	AGT	183	agtr2	zdb-gene-050306-56	q5czs2;a2bhl6	503772	ensdarg00000035552	AGTR2	186	exp|pred	993
388	ahsg1	zdb-gene-041114-50	q5u3d8;q800s8;e7ff41	569558	ensdarg00000026764	AHSG	197	egfra	zdb-gene-030918-1	q6qmr6;q6qmr8;f1q7x2;q7szf7;f1qu74;f1ra48;f1r671;f1rby7;a0a0r4ifv9;q6qmr7;b3dk54;q6vqa3	378478	ensdarg00000013847	EGFR	1956	exp
389	ahsg1	zdb-gene-041114-50	q5u3d8;q800s8;e7ff41	569558	ensdarg00000026764	AHSG	197	egfrb	zdb-gene-100308-1	nan	nan	nan	EGFR	1956	exp
390	ahsg1	zdb-gene-041114-50	q5u3d8;q800s8;e7ff41	569558	ensdarg00000026764	AHSG	197	insra	zdb-gene-020503-3	q8qgm9;b8pr94;b7sng4;f1qnx5	245699	ensdarg00000011948	INSR	3643	exp|ortho|pred	268
391	ahsg1	zdb-gene-041114-50	q5u3d8;q800s8;e7ff41	569558	ensdarg00000026764	AHSG	197	insrb	zdb-gene-020503-4	q8qgm8;b8prb8;q1lvg4	245700	ensdarg00000071524	INSR	3643	exp|ortho|pred	268
397	aimp1a	zdb-gene-060825-144	q0p3u2;b0v1k1	562232	ensdarg00000060036	AIMP1	9255	lmbr1l	zdb-gene-030131-9906	q803c7	321314	ensdarg00000004745	LMBR1L	55716	exp
398	aimp1a	zdb-gene-060825-144	q0p3u2;b0v1k1	562232	ensdarg00000060036	AIMP1	9255	ntrk1	zdb-gene-980526-118	f1qb19;g9jkb2;f6p1m3;b3dgz3;q91407	30546	ensdarg00000004586	NTRK1	4914	exp
400	aimp1b	zdb-gene-041212-13	f8w487;f8w4w5;f8w4r7;q5pr96;f8w370;f8w3a3	494049	ensdarg00000036894	AIMP1	9255	lmbr1l	zdb-gene-030131-9906	q803c7	321314	ensdarg00000004745	LMBR1L	55716	exp
401	aimp1b	zdb-gene-041212-13	f8w487;f8w4w5;f8w4r7;q5pr96;f8w370;f8w3a3	494049	ensdarg00000036894	AIMP1	9255	ntrk1	zdb-gene-980526-118	f1qb19;g9jkb2;f6p1m3;b3dgz3;q91407	30546	ensdarg00000004586	NTRK1	4914	exp
402	alkal1	zdb-gene-110411-243	f8w2c9;f1r8v3	100535009	ensdarg00000074387	ALKAL1	389658	alk	zdb-gene-031027-1	a0a0r4irf5;f8w3r9	563509	ensdarg00000095833	ALK	238	exp	183
403	alkal1	zdb-gene-110411-243	f8w2c9;f1r8v3	100535009	ensdarg00000074387	ALKAL1	389658	ltk	zdb-gene-030616-115	f1qbu7;q8jfv0;b1pcz3;a0a0b5jw94;b0lvz8;a0a2r8qi76;f1qvu0;a0a2r8qed1;b1phi5	564470	ensdarg00000042861	ALK	238	exp	396
404	alkal1	zdb-gene-110411-243	f8w2c9;f1r8v3	100535009	ensdarg00000074387	ALKAL1	389658	ltk	zdb-gene-030616-115	f1qbu7;q8jfv0;b1pcz3;a0a0b5jw94;b0lvz8;a0a2r8qi76;f1qvu0;a0a2r8qed1;b1phi5	564470	ensdarg00000042861	LTK	4058	exp	396
405	alkal2a		nan	nan	nan	ALKAL2	285016	alk	zdb-gene-031027-1	a0a0r4irf5;f8w3r9	563509	ensdarg00000095833	ALK	238	exp	630
406	alkal2a		nan	nan	nan	ALKAL2	285016	ltk	zdb-gene-030616-115	f1qbu7;q8jfv0;b1pcz3;a0a0b5jw94;b0lvz8;a0a2r8qi76;f1qvu0;a0a2r8qed1;b1phi5	564470	ensdarg00000042861	ALK	238	exp	630
409	alkal2b	zdb-gene-111115-2	e7fap8	100329254	ensdarg00000042815	ALKAL2	285016	alk	zdb-gene-031027-1	a0a0r4irf5;f8w3r9	563509	ensdarg00000095833	ALK	238	exp	630
410	alkal2b	zdb-gene-111115-2	e7fap8	100329254	ensdarg00000042815	ALKAL2	285016	ltk	zdb-gene-030616-115	f1qbu7;q8jfv0;b1pcz3;a0a0b5jw94;b0lvz8;a0a2r8qi76;f1qvu0;a0a2r8qed1;b1phi5	564470	ensdarg00000042861	ALK	238	exp	630
413	ambp	zdb-gene-040426-1608	q7sxh6;a0a2r8pw45;a7e2q2;a0a2r8q9n1	394093	ensdarg00000004296	AMBP	259	cd79a	zdb-gene-100922-201	f8w525	798792	ensdarg00000037473	CD79A	973	exp|pred	459
430	amh	zdb-gene-050706-192	q6b6q2;q50d78;a8e7b8	493624	ensdarg00000014357	AMH	268	egfra	zdb-gene-030918-1	q6qmr6;q6qmr8;f1q7x2;q7szf7;f1qu74;f1ra48;f1r671;f1rby7;a0a0r4ifv9;q6qmr7;b3dk54;q6vqa3	378478	ensdarg00000013847	EGFR	1956	exp
431	amh	zdb-gene-050706-192	q6b6q2;q50d78;a8e7b8	493624	ensdarg00000014357	AMH	268	egfrb	zdb-gene-100308-1	nan	nan	nan	EGFR	1956	exp
438	amy2a	zdb-gene-040426-2393	q7syl6;q6p5j0	406539	ensdarg00000013856	AMY2A	279	igf1ra	zdb-gene-020503-1	a0a2r8qr15;q1lwj4;b3dk52;a0a286y9p5;a0a2r8qm53;a0a0r4igp2;a0a2r8q844	245701	ensdarg00000027423	IGF1R	3480	exp
439	amy2a	zdb-gene-040426-2393	q7syl6;q6p5j0	406539	ensdarg00000013856	AMY2A	279	igf1rb	zdb-gene-020503-2	b0r0q2;q8jid1;a0a2r8q206;q8uuy9	245702	ensdarg00000034434	IGF1R	3480	exp
442	angpt1	zdb-gene-010817-1	q90z19;q1mt43;b3djk2	114407	ensdarg00000030364	ANGPT1	284	itga5	zdb-gene-031116-52	q5i2a9;q6qaf3;b3djj0	386787	ensdarg00000006353	ITGA5	3678	exp	618
459	angpt1	zdb-gene-010817-1	q90z19;q1mt43;b3djk2	114407	ensdarg00000030364	ANGPT1	284	tek	zdb-gene-990415-56	o73791;b3djr6;f8w2r6	30747	ensdarg00000028663	TEK	7010	exp|pred	998
460	angpt1	zdb-gene-010817-1	q90z19;q1mt43;b3djk2	114407	ensdarg00000030364	ANGPT1	284	thbd		nan	nan	nan	THBD	7056	exp	268
463	angpt2a	zdb-gene-121101-1	a0a0r4img6;a0a0r4ixv0;i6z0f9	101101687	ensdarg00000014946	ANGPT2	285	itga5	zdb-gene-031116-52	q5i2a9;q6qaf3;b3djj0	386787	ensdarg00000006353	ITGA5	3678	exp	358
464	angpt2a	zdb-gene-121101-1	a0a0r4img6;a0a0r4ixv0;i6z0f9	101101687	ensdarg00000014946	ANGPT2	285	itgav	zdb-gene-060616-382	b3djq3;q1ed36;q5rln6;q3ltm3;b8jlk8	100151255	ensdarg00000006314	ITGAV	3685	exp	261
465	angpt2a	zdb-gene-121101-1	a0a0r4img6;a0a0r4ixv0;i6z0f9	101101687	ensdarg00000014946	ANGPT2	285	itgb1a	zdb-gene-060803-2	q3yaa1;f1qg85;a0a286y9w0	556734	ensdarg00000071863	ITGB1	3688	exp	404
466	angpt2a	zdb-gene-121101-1	a0a0r4img6;a0a0r4ixv0;i6z0f9	101101687	ensdarg00000014946	ANGPT2	285	itgb1b	zdb-gene-030909-10	b3dhb6;a0a0r4ir57;q3yaa0	570216	ensdarg00000104484	ITGB1	3688	exp	404
472	angpt2a	zdb-gene-121101-1	a0a0r4img6;a0a0r4ixv0;i6z0f9	101101687	ensdarg00000014946	ANGPT2	285	tek	zdb-gene-990415-56	o73791;b3djr6;f8w2r6	30747	ensdarg00000028663	TEK	7010	exp|pred	980
473	angpt2a	zdb-gene-121101-1	a0a0r4img6;a0a0r4ixv0;i6z0f9	101101687	ensdarg00000014946	ANGPT2	285	thbd		nan	nan	nan	THBD	7056	exp
474	angpt2b	zdb-gene-010817-2	q90z18;q1lwr7	114408	ensdarg00000053906	ANGPT2	285	itga5	zdb-gene-031116-52	q5i2a9;q6qaf3;b3djj0	386787	ensdarg00000006353	ITGA5	3678	exp	311
475	angpt2b	zdb-gene-010817-2	q90z18;q1lwr7	114408	ensdarg00000053906	ANGPT2	285	itgav	zdb-gene-060616-382	b3djq3;q1ed36;q5rln6;q3ltm3;b8jlk8	100151255	ensdarg00000006314	ITGAV	3685	exp	261
476	angpt2b	zdb-gene-010817-2	q90z18;q1lwr7	114408	ensdarg00000053906	ANGPT2	285	itgb1a	zdb-gene-060803-2	q3yaa1;f1qg85;a0a286y9w0	556734	ensdarg00000071863	ITGB1	3688	exp	344
477	angpt2b	zdb-gene-010817-2	q90z18;q1lwr7	114408	ensdarg00000053906	ANGPT2	285	itgb1b	zdb-gene-030909-10	b3dhb6;a0a0r4ir57;q3yaa0	570216	ensdarg00000104484	ITGB1	3688	exp	344
479	angpt2b	zdb-gene-010817-2	q90z18;q1lwr7	114408	ensdarg00000053906	ANGPT2	285	tek	zdb-gene-990415-56	o73791;b3djr6;f8w2r6	30747	ensdarg00000028663	TEK	7010	exp|pred	968
480	angpt2b	zdb-gene-010817-2	q90z18;q1lwr7	114408	ensdarg00000053906	ANGPT2	285	thbd		nan	nan	nan	THBD	7056	exp
481	angpt4	zdb-gene-110104-1	x1wc45;a0a2r8q779	571050	ensdarg00000076787	ANGPT4	51378	tek	zdb-gene-990415-56	o73791;b3djr6;f8w2r6	30747	ensdarg00000028663	TEK	7010	exp|pred
482	angptl1a	zdb-gene-040724-269	q5kqu0;a7mbq4;q5rh53	544656	ensdarg00000012071	ANGPTL1	9068	tek	zdb-gene-990415-56	o73791;b3djr6;f8w2r6	30747	ensdarg00000028663	TEK	7010	exp|pred	577
483	angptl1b	zdb-gene-030131-6243	a0a0r4iwf2;q7sxv7;a0a0r4isf8	334311	ensdarg00000100159	ANGPTL1	9068	tek	zdb-gene-990415-56	o73791;b3djr6;f8w2r6	30747	ensdarg00000028663	TEK	7010	exp|pred	577
488	angptl3	zdb-gene-010817-3	q90z17;b3did4;f1qyl5	114421	ensdarg00000044365	ANGPTL3	27329	itga5	zdb-gene-031116-52	q5i2a9;q6qaf3;b3djj0	386787	ensdarg00000006353	ITGA5	3678	exp|pred	523
495	angptl3	zdb-gene-010817-3	q90z17;b3did4;f1qyl5	114421	ensdarg00000044365	ANGPTL3	27329	itgav	zdb-gene-060616-382	b3djq3;q1ed36;q5rln6;q3ltm3;b8jlk8	100151255	ensdarg00000006314	ITGAV	3685	exp|pred	647
501	angptl3	zdb-gene-010817-3	q90z17;b3did4;f1qyl5	114421	ensdarg00000044365	ANGPTL3	27329	itgb3a	zdb-gene-071207-1	a0a2r8q7u6;q3ltm4;b3div8	564266	ensdarg00000056767	ITGB3	3690	exp|pred	786
502	angptl3	zdb-gene-010817-3	q90z17;b3did4;f1qyl5	114421	ensdarg00000044365	ANGPTL3	27329	itgb3b	zdb-gene-071207-2	q3ltm5;b3dip9;f8w5w7	100001836	ensdarg00000045070	ITGB3	3690	exp|pred	786
504	angptl4	zdb-gene-041111-222	q5bli5;f1qvu9	492647	ensdarg00000035859	ANGPTL4	51129	fgfr4	zdb-gene-980526-488	a0a2r8qcp1;b7zvt9;q90413;a0a286y9g6;a4jyd8	100000160	ensdarg00000069105	FGFR4	2264	exp	275
505	angptl4	zdb-gene-041111-222	q5bli5;f1qvu9	492647	ensdarg00000035859	ANGPTL4	51129	itgb1a	zdb-gene-060803-2	q3yaa1;f1qg85;a0a286y9w0	556734	ensdarg00000071863	ITGB1	3688	exp	677
506	angptl4	zdb-gene-041111-222	q5bli5;f1qvu9	492647	ensdarg00000035859	ANGPTL4	51129	itgb1b	zdb-gene-030909-10	b3dhb6;a0a0r4ir57;q3yaa0	570216	ensdarg00000104484	ITGB1	3688	exp	677
512	angptl4	zdb-gene-041111-222	q5bli5;f1qvu9	492647	ensdarg00000035859	ANGPTL4	51129	itgb5	zdb-gene-030131-6022	f1q7r1;a5d6v1;b0uy74;q1msx8;a3ri56;b0uy54;f1qf91	563556	ensdarg00000012942	ITGB5	3693	exp|ortho	406
519	anos1a	zdb-gene-000201-9	a0a0b5js68;f1r469;q6p938;q9iar4	30630	ensdarg00000012896	ANOS1	3730	fgfr1a	zdb-gene-980526-255	a0a891xjq6;a0a891xjp9;a0a891xjs9;q90z00;f1qwq8	30705	ensdarg00000011027	FGFR1	2260	exp	925
520	anos1a	zdb-gene-000201-9	a0a0b5js68;f1r469;q6p938;q9iar4	30630	ensdarg00000012896	ANOS1	3730	fgfr1b	zdb-gene-060503-14	a4jyf3;g1k2p7;g1k2p2;f1q5t3;c8xt57	567905	ensdarg00000011190	FGFR1	2260	exp	641
521	anos1a	zdb-gene-000201-9	a0a0b5js68;f1r469;q6p938;q9iar4	30630	ensdarg00000012896	ANOS1	3730	fgfr2	zdb-gene-030323-1	q805b9;f1rbt3;a4jyi8;f1rbs5;a4qn31;f8w376;q8ayp3;q8jg38;f8w2e2	352940	ensdarg00000058115	FGFR2	2263	exp	631
522	anos1a	zdb-gene-000201-9	a0a0b5js68;f1r469;q6p938;q9iar4	30630	ensdarg00000012896	ANOS1	3730	fgfr3	zdb-gene-000816-1	a0a2r8qm35;a4jyq2;q9de16;f1qpa0;q9i8x3;b3dgt9;x1wba9	58129	ensdarg00000004782	FGFR3	2261	exp	315
523	anos1a	zdb-gene-000201-9	a0a0b5js68;f1r469;q6p938;q9iar4	30630	ensdarg00000012896	ANOS1	3730	kdr	zdb-gene-041001-112	q5git4	554230	ensdarg00000017321	KDR	3791	exp
525	anos1a	zdb-gene-000201-9	a0a0b5js68;f1r469;q6p938;q9iar4	30630	ensdarg00000012896	ANOS1	3730	sdc2	zdb-gene-021206-3	q66i66;q90zy9	282667	ensdarg00000002731	SDC2	6383	exp	373
526	anos1b	zdb-gene-000201-13	q9iar3;q1mt36	30652	ensdarg00000004932	ANOS1	3730	fgfr1a	zdb-gene-980526-255	a0a891xjq6;a0a891xjp9;a0a891xjs9;q90z00;f1qwq8	30705	ensdarg00000011027	FGFR1	2260	exp
527	anos1b	zdb-gene-000201-13	q9iar3;q1mt36	30652	ensdarg00000004932	ANOS1	3730	fgfr1b	zdb-gene-060503-14	a4jyf3;g1k2p7;g1k2p2;f1q5t3;c8xt57	567905	ensdarg00000011190	FGFR1	2260	exp
528	anos1b	zdb-gene-000201-13	q9iar3;q1mt36	30652	ensdarg00000004932	ANOS1	3730	fgfr2	zdb-gene-030323-1	q805b9;f1rbt3;a4jyi8;f1rbs5;a4qn31;f8w376;q8ayp3;q8jg38;f8w2e2	352940	ensdarg00000058115	FGFR2	2263	exp
529	anos1b	zdb-gene-000201-13	q9iar3;q1mt36	30652	ensdarg00000004932	ANOS1	3730	fgfr3	zdb-gene-000816-1	a0a2r8qm35;a4jyq2;q9de16;f1qpa0;q9i8x3;b3dgt9;x1wba9	58129	ensdarg00000004782	FGFR3	2261	exp
530	anos1b	zdb-gene-000201-13	q9iar3;q1mt36	30652	ensdarg00000004932	ANOS1	3730	kdr	zdb-gene-041001-112	q5git4	554230	ensdarg00000017321	KDR	3791	exp
531	anos1b	zdb-gene-000201-13	q9iar3;q1mt36	30652	ensdarg00000004932	ANOS1	3730	sdc2	zdb-gene-021206-3	q66i66;q90zy9	282667	ensdarg00000002731	SDC2	6383	exp	317
532	anxa11a	zdb-gene-030707-4	q804g4;q7t391;b8a4v2	368215	ensdarg00000077383	ANXA11	311	anxa2a	zdb-gene-030131-4282	q6p603;a0a2r8qqy8;q804g9	325557	ensdarg00000003216	ANXA2	302	exp|pred	477
533	anxa11a	zdb-gene-030707-4	q804g4;q7t391;b8a4v2	368215	ensdarg00000077383	ANXA11	311	anxa2b	zdb-gene-030131-1089	q2tbj2;a8e5g1;q6dhd8;q804g8	799806	ensdarg00000053625	ANXA2	302	exp|pred	477
534	anxa11a	zdb-gene-030707-4	q804g4;q7t391;b8a4v2	368215	ensdarg00000077383	ANXA11	311	cd81a	zdb-gene-000831-5	q9dds7;q6pfu1	58031	ensdarg00000036080	CD81	975	exp
535	anxa11a	zdb-gene-030707-4	q804g4;q7t391;b8a4v2	368215	ensdarg00000077383	ANXA11	311	cd81b	zdb-gene-040808-52	q6azb9	445280	ensdarg00000022437	CD81	975	exp
536	anxa11a	zdb-gene-030707-4	q804g4;q7t391;b8a4v2	368215	ensdarg00000077383	ANXA11	311	ntrk1	zdb-gene-980526-118	f1qb19;g9jkb2;f6p1m3;b3dgz3;q91407	30546	ensdarg00000004586	NTRK1	4914	exp
537	anxa11b	zdb-gene-030707-5	f8w2n0;q804g3	353365	ensdarg00000002632	ANXA11	311	anxa2a	zdb-gene-030131-4282	q6p603;a0a2r8qqy8;q804g9	325557	ensdarg00000003216	ANXA2	302	exp|pred	477
538	anxa11b	zdb-gene-030707-5	f8w2n0;q804g3	353365	ensdarg00000002632	ANXA11	311	anxa2b	zdb-gene-030131-1089	q2tbj2;a8e5g1;q6dhd8;q804g8	799806	ensdarg00000053625	ANXA2	302	exp|pred	477
539	anxa11b	zdb-gene-030707-5	f8w2n0;q804g3	353365	ensdarg00000002632	ANXA11	311	cd81a	zdb-gene-000831-5	q9dds7;q6pfu1	58031	ensdarg00000036080	CD81	975	exp
540	anxa11b	zdb-gene-030707-5	f8w2n0;q804g3	353365	ensdarg00000002632	ANXA11	311	cd81b	zdb-gene-040808-52	q6azb9	445280	ensdarg00000022437	CD81	975	exp
541	anxa11b	zdb-gene-030707-5	f8w2n0;q804g3	353365	ensdarg00000002632	ANXA11	311	ntrk1	zdb-gene-980526-118	f1qb19;g9jkb2;f6p1m3;b3dgz3;q91407	30546	ensdarg00000004586	NTRK1	4914	exp
542	anxa13	zdb-gene-010406-1	f1reh8;q98sh7;q804g2;q6phg3	81880	ensdarg00000013976	ANXA13	312	anxa2a	zdb-gene-030131-4282	q6p603;a0a2r8qqy8;q804g9	325557	ensdarg00000003216	ANXA2	302	exp	158
543	anxa13	zdb-gene-010406-1	f1reh8;q98sh7;q804g2;q6phg3	81880	ensdarg00000013976	ANXA13	312	anxa2b	zdb-gene-030131-1089	q2tbj2;a8e5g1;q6dhd8;q804g8	799806	ensdarg00000053625	ANXA2	302	exp	158
546	anxa1a	zdb-gene-030131-6664	q7t3a8;q804h2;a2bfv8	334724	ensdarg00000026726	ANXA1	301	cd4-1	zdb-gene-100922-280	b5kh12;a0a2r8qi51;a0a2r8qbb1;b5kh11;u5ijk6;f1qzb1	799982	ensdarg00000070668	CD4	920	exp
547	anxa1a	zdb-gene-030131-6664	q7t3a8;q804h2;a2bfv8	334724	ensdarg00000026726	ANXA1	301	cxcr2	zdb-gene-100414-1	f1q8t9	796724	ensdarg00000054975	CXCR2	3579	exp
548	anxa1a	zdb-gene-030131-6664	q7t3a8;q804h2;a2bfv8	334724	ensdarg00000026726	ANXA1	301	egfra	zdb-gene-030918-1	q6qmr6;q6qmr8;f1q7x2;q7szf7;f1qu74;f1ra48;f1r671;f1rby7;a0a0r4ifv9;q6qmr7;b3dk54;q6vqa3	378478	ensdarg00000013847	EGFR	1956	exp|pred	308
549	anxa1a	zdb-gene-030131-6664	q7t3a8;q804h2;a2bfv8	334724	ensdarg00000026726	ANXA1	301	egfrb	zdb-gene-100308-1	nan	nan	nan	EGFR	1956	exp|pred
550	anxa1a	zdb-gene-030131-6664	q7t3a8;q804h2;a2bfv8	334724	ensdarg00000026726	ANXA1	301	fpr1	zdb-gene-121227-2	e7ff45;x1wbx3	568153	ensdarg00000042984	FPR1	2357	exp|pred
551	anxa1a	zdb-gene-030131-6664	q7t3a8;q804h2;a2bfv8	334724	ensdarg00000026726	ANXA1	301	itga4		nan	nan	nan	ITGA4	3676	exp
562	anxa1a	zdb-gene-030131-6664	q7t3a8;q804h2;a2bfv8	334724	ensdarg00000026726	ANXA1	301	trpm7	zdb-gene-021115-2	a0a2r8q252;s5ufq9;b3dk48;a0a2r8pxp3;f8w4j6;f8w297;q563w7	280653	ensdarg00000036232	TRPM7	54822	exp|pred
563	anxa1b	zdb-gene-030131-6554	q804h1;b8jlz3	353358	ensdarg00000100095	ANXA1	301	cd4-1	zdb-gene-100922-280	b5kh12;a0a2r8qi51;a0a2r8qbb1;b5kh11;u5ijk6;f1qzb1	799982	ensdarg00000070668	CD4	920	exp
564	anxa1b	zdb-gene-030131-6554	q804h1;b8jlz3	353358	ensdarg00000100095	ANXA1	301	cxcr2	zdb-gene-100414-1	f1q8t9	796724	ensdarg00000054975	CXCR2	3579	exp
565	anxa1b	zdb-gene-030131-6554	q804h1;b8jlz3	353358	ensdarg00000100095	ANXA1	301	egfra	zdb-gene-030918-1	q6qmr6;q6qmr8;f1q7x2;q7szf7;f1qu74;f1ra48;f1r671;f1rby7;a0a0r4ifv9;q6qmr7;b3dk54;q6vqa3	378478	ensdarg00000013847	EGFR	1956	exp|pred
566	anxa1b	zdb-gene-030131-6554	q804h1;b8jlz3	353358	ensdarg00000100095	ANXA1	301	egfrb	zdb-gene-100308-1	nan	nan	nan	EGFR	1956	exp|pred
567	anxa1b	zdb-gene-030131-6554	q804h1;b8jlz3	353358	ensdarg00000100095	ANXA1	301	fpr1	zdb-gene-121227-2	e7ff45;x1wbx3	568153	ensdarg00000042984	FPR1	2357	exp|pred
568	anxa1b	zdb-gene-030131-6554	q804h1;b8jlz3	353358	ensdarg00000100095	ANXA1	301	itga4		nan	nan	nan	ITGA4	3676	exp
569	anxa1b	zdb-gene-030131-6554	q804h1;b8jlz3	353358	ensdarg00000100095	ANXA1	301	trpm7	zdb-gene-021115-2	a0a2r8q252;s5ufq9;b3dk48;a0a2r8pxp3;f8w4j6;f8w297;q563w7	280653	ensdarg00000036232	TRPM7	54822	exp|pred
570	anxa1c	zdb-gene-030131-5274	q804h0;a0a0r4icd6;q32pq2	494158	ensdarg00000104359	ANXA1	301	cd4-1	zdb-gene-100922-280	b5kh12;a0a2r8qi51;a0a2r8qbb1;b5kh11;u5ijk6;f1qzb1	799982	ensdarg00000070668	CD4	920	exp
571	anxa1c	zdb-gene-030131-5274	q804h0;a0a0r4icd6;q32pq2	494158	ensdarg00000104359	ANXA1	301	cxcr2	zdb-gene-100414-1	f1q8t9	796724	ensdarg00000054975	CXCR2	3579	exp
572	anxa1c	zdb-gene-030131-5274	q804h0;a0a0r4icd6;q32pq2	494158	ensdarg00000104359	ANXA1	301	egfra	zdb-gene-030918-1	q6qmr6;q6qmr8;f1q7x2;q7szf7;f1qu74;f1ra48;f1r671;f1rby7;a0a0r4ifv9;q6qmr7;b3dk54;q6vqa3	378478	ensdarg00000013847	EGFR	1956	exp|pred
573	anxa1c	zdb-gene-030131-5274	q804h0;a0a0r4icd6;q32pq2	494158	ensdarg00000104359	ANXA1	301	egfrb	zdb-gene-100308-1	nan	nan	nan	EGFR	1956	exp|pred
574	anxa1c	zdb-gene-030131-5274	q804h0;a0a0r4icd6;q32pq2	494158	ensdarg00000104359	ANXA1	301	fpr1	zdb-gene-121227-2	e7ff45;x1wbx3	568153	ensdarg00000042984	FPR1	2357	exp|pred
575	anxa1c	zdb-gene-030131-5274	q804h0;a0a0r4icd6;q32pq2	494158	ensdarg00000104359	ANXA1	301	itga4		nan	nan	nan	ITGA4	3676	exp
576	anxa1c	zdb-gene-030131-5274	q804h0;a0a0r4icd6;q32pq2	494158	ensdarg00000104359	ANXA1	301	trpm7	zdb-gene-021115-2	a0a2r8q252;s5ufq9;b3dk48;a0a2r8pxp3;f8w4j6;f8w297;q563w7	280653	ensdarg00000036232	TRPM7	54822	exp|pred
577	anxa4	zdb-gene-030707-1	q804g7	353362	ensdarg00000036456	ANXA4	307	cd81a	zdb-gene-000831-5	q9dds7;q6pfu1	58031	ensdarg00000036080	CD81	975	exp
578	anxa4	zdb-gene-030707-1	q804g7	353362	ensdarg00000036456	ANXA4	307	cd81b	zdb-gene-040808-52	q6azb9	445280	ensdarg00000022437	CD81	975	exp
579	anxa5a	zdb-gene-080220-29	a8wg37;f1qkn3	557578	ensdarg00000026406	ANXA5	308	itgb5	zdb-gene-030131-6022	f1q7r1;a5d6v1;b0uy74;q1msx8;a3ri56;b0uy54;f1qf91	563556	ensdarg00000012942	ITGB5	3693	exp|pred
580	anxa5a	zdb-gene-080220-29	a8wg37;f1qkn3	557578	ensdarg00000026406	ANXA5	308	kdr	zdb-gene-041001-112	q5git4	554230	ensdarg00000017321	KDR	3791	exp|pred
581	anxa5a	zdb-gene-080220-29	a8wg37;f1qkn3	557578	ensdarg00000026406	ANXA5	308	ntrk1	zdb-gene-980526-118	f1qb19;g9jkb2;f6p1m3;b3dgz3;q91407	30546	ensdarg00000004586	NTRK1	4914	exp
582	anxa5b	zdb-gene-030131-9076	o57570;q6p0v8;a0a0r4ikn3;q803a1;a9jtc0;q804g6	337132	ensdarg00000016470	ANXA5	308	itgb5	zdb-gene-030131-6022	f1q7r1;a5d6v1;b0uy74;q1msx8;a3ri56;b0uy54;f1qf91	563556	ensdarg00000012942	ITGB5	3693	exp|pred
583	anxa5b	zdb-gene-030131-9076	o57570;q6p0v8;a0a0r4ikn3;q803a1;a9jtc0;q804g6	337132	ensdarg00000016470	ANXA5	308	kdr	zdb-gene-041001-112	q5git4	554230	ensdarg00000017321	KDR	3791	exp|pred	344
584	anxa5b	zdb-gene-030131-9076	o57570;q6p0v8;a0a0r4ikn3;q803a1;a9jtc0;q804g6	337132	ensdarg00000016470	ANXA5	308	ntrk1	zdb-gene-980526-118	f1qb19;g9jkb2;f6p1m3;b3dgz3;q91407	30546	ensdarg00000004586	NTRK1	4914	exp
587	anxa6	zdb-gene-030707-3	f8w331;q804g5;f6ia10;f1r6n3;a8kby8;f1qsk0;q6dg13	353363	ensdarg00000013335	ANXA6	309	cd4-1	zdb-gene-100922-280	b5kh12;a0a2r8qi51;a0a2r8qbb1;b5kh11;u5ijk6;f1qzb1	799982	ensdarg00000070668	CD4	920	exp
588	anxa6	zdb-gene-030707-3	f8w331;q804g5;f6ia10;f1r6n3;a8kby8;f1qsk0;q6dg13	353363	ensdarg00000013335	ANXA6	309	cd81a	zdb-gene-000831-5	q9dds7;q6pfu1	58031	ensdarg00000036080	CD81	975	exp
589	anxa6	zdb-gene-030707-3	f8w331;q804g5;f6ia10;f1r6n3;a8kby8;f1qsk0;q6dg13	353363	ensdarg00000013335	ANXA6	309	cd81b	zdb-gene-040808-52	q6azb9	445280	ensdarg00000022437	CD81	975	exp
590	anxa6	zdb-gene-030707-3	f8w331;q804g5;f6ia10;f1r6n3;a8kby8;f1qsk0;q6dg13	353363	ensdarg00000013335	ANXA6	309	cd9a	zdb-gene-030131-1175	q6nwg7;e9qbc5	322455	ensdarg00000005842	CD9	928	exp
591	anxa6	zdb-gene-030707-3	f8w331;q804g5;f6ia10;f1r6n3;a8kby8;f1qsk0;q6dg13	353363	ensdarg00000013335	ANXA6	309	cd9b	zdb-gene-040426-2768	q1l9h0;h0wfc5;q1l9g8;q6iqh7;q1l9g9;q7zuh9;q1l9g6	406737	ensdarg00000016691	CD9	928	exp
592	anxa6	zdb-gene-030707-3	f8w331;q804g5;f6ia10;f1r6n3;a8kby8;f1qsk0;q6dg13	353363	ensdarg00000013335	ANXA6	309	cd9r		nan	nan	nan	CD9	928	exp
593	anxa6	zdb-gene-030707-3	f8w331;q804g5;f6ia10;f1r6n3;a8kby8;f1qsk0;q6dg13	353363	ensdarg00000013335	ANXA6	309	erbb2	zdb-gene-031118-121	f1r5s1;a0a0b5jq80;q5eby4	386966	ensdarg00000026294	ERBB2	2064	exp	265
597	anxa6	zdb-gene-030707-3	f8w331;q804g5;f6ia10;f1r6n3;a8kby8;f1qsk0;q6dg13	353363	ensdarg00000013335	ANXA6	309	mtnr1ba	zdb-gene-990415-157	b3dj99;q90456	30669	ensdarg00000053833	MTNR1B	4544	exp
598	anxa6	zdb-gene-030707-3	f8w331;q804g5;f6ia10;f1r6n3;a8kby8;f1qsk0;q6dg13	353363	ensdarg00000013335	ANXA6	309	mtnr1bb	zdb-gene-990415-156	p51049	30668	ensdarg00000086493	MTNR1B	4544	exp
599	anxa6	zdb-gene-030707-3	f8w331;q804g5;f6ia10;f1r6n3;a8kby8;f1qsk0;q6dg13	353363	ensdarg00000013335	ANXA6	309	ntrk1	zdb-gene-980526-118	f1qb19;g9jkb2;f6p1m3;b3dgz3;q91407	30546	ensdarg00000004586	NTRK1	4914	exp
600	apln	zdb-gene-070521-8	q4ttn8	798375	ensdarg00000053279	APLN	8862	aplnra	zdb-gene-060929-512	q7szp9;b2gpm9	561935	ensdarg00000002172	APLNR	187	exp|pred
601	apln	zdb-gene-070521-8	q4ttn8	798375	ensdarg00000053279	APLN	8862	aplnrb	zdb-gene-050913-90	a0t2n3	565492	ensdarg00000036670	APLNR	187	exp|pred	273
602	apln	zdb-gene-070521-8	q4ttn8	798375	ensdarg00000053279	APLN	8862	fgfr3	zdb-gene-000816-1	a0a2r8qm35;a4jyq2;q9de16;f1qpa0;q9i8x3;b3dgt9;x1wba9	58129	ensdarg00000004782	FGFR3	2261	exp
603	apln	zdb-gene-070521-8	q4ttn8	798375	ensdarg00000053279	APLN	8862	gpr37a	zdb-gene-131120-175	e7f3i2	100537916	ensdarg00000074563	GPR37	2861	exp
604	apln	zdb-gene-070521-8	q4ttn8	798375	ensdarg00000053279	APLN	8862	gpr37b	zdb-gene-041210-264	q5rgr7	568430	ensdarg00000033296	GPR37	2861	exp
606	apoa1a	zdb-gene-990415-14	o42363	30355	ensdarg00000012076	APOA1	335	cd81a	zdb-gene-000831-5	q9dds7;q6pfu1	58031	ensdarg00000036080	CD81	975	exp
607	apoa1a	zdb-gene-990415-14	o42363	30355	ensdarg00000012076	APOA1	335	cd81b	zdb-gene-040808-52	q6azb9	445280	ensdarg00000022437	CD81	975	exp
608	apoa1a	zdb-gene-990415-14	o42363	30355	ensdarg00000012076	APOA1	335	il7r	zdb-gene-080110-7	e9qdp8;a8wh87	100134973	ensdarg00000078970	IL7R	3575	exp
610	apoa1a	zdb-gene-990415-14	o42363	30355	ensdarg00000012076	APOA1	335	robo3	zdb-gene-000209-4	a0a2r8qrk0;q90z69;f1qfk4;a4jyd3;a8dz85;q98sw3	30770	ensdarg00000005645	ROBO3	64221	exp
611	apoa1a	zdb-gene-990415-14	o42363	30355	ensdarg00000012076	APOA1	335	scarb1	zdb-gene-031126-1	a0a0r4iqe0;a0a0r4idh7;a0a2r8qfd1;a0a0r4irl8;a0a0r4i9p2;a0a0r4ibg0;a0a0r4idw0;q7zyx0	387260	ensdarg00000101557	SCARB1	949	exp	874
615	apoa1b	zdb-gene-050302-172	a0a0r4ikf0;a0a2r8rzz0	100101640	ensdarg00000101324	APOA1	335	cd81a	zdb-gene-000831-5	q9dds7;q6pfu1	58031	ensdarg00000036080	CD81	975	exp
616	apoa1b	zdb-gene-050302-172	a0a0r4ikf0;a0a2r8rzz0	100101640	ensdarg00000101324	APOA1	335	cd81b	zdb-gene-040808-52	q6azb9	445280	ensdarg00000022437	CD81	975	exp
617	apoa1b	zdb-gene-050302-172	a0a0r4ikf0;a0a2r8rzz0	100101640	ensdarg00000101324	APOA1	335	il7r	zdb-gene-080110-7	e9qdp8;a8wh87	100134973	ensdarg00000078970	IL7R	3575	exp
618	apoa1b	zdb-gene-050302-172	a0a0r4ikf0;a0a2r8rzz0	100101640	ensdarg00000101324	APOA1	335	robo3	zdb-gene-000209-4	a0a2r8qrk0;q90z69;f1qfk4;a4jyd3;a8dz85;q98sw3	30770	ensdarg00000005645	ROBO3	64221	exp
619	apoa1b	zdb-gene-050302-172	a0a0r4ikf0;a0a2r8rzz0	100101640	ensdarg00000101324	APOA1	335	scarb1	zdb-gene-031126-1	a0a0r4iqe0;a0a0r4idh7;a0a2r8qfd1;a0a0r4irl8;a0a0r4i9p2;a0a0r4ibg0;a0a0r4idw0;q7zyx0	387260	ensdarg00000101557	SCARB1	949	exp
623	apoba	zdb-gene-070702-4	e7fbd3	566465	ensdarg00000042780	APOB	338	calcr	zdb-gene-060503-420	q1lya6;a0a2r8q4e0;f1r4k2;a0a2r8qar3	560268	ensdarg00000028845	CALCR	799	exp
624	apoba	zdb-gene-070702-4	e7fbd3	566465	ensdarg00000042780	APOB	338	cd36	zdb-gene-040718-55	q6dhc7	436636	ensdarg00000032639	CD36	948	exp	711
626	apoba	zdb-gene-070702-4	e7fbd3	566465	ensdarg00000042780	APOB	338	egfra	zdb-gene-030918-1	q6qmr6;q6qmr8;f1q7x2;q7szf7;f1qu74;f1ra48;f1r671;f1rby7;a0a0r4ifv9;q6qmr7;b3dk54;q6vqa3	378478	ensdarg00000013847	EGFR	1956	exp
627	apoba	zdb-gene-070702-4	e7fbd3	566465	ensdarg00000042780	APOB	338	egfrb	zdb-gene-100308-1	nan	nan	nan	EGFR	1956	exp
628	apoba	zdb-gene-070702-4	e7fbd3	566465	ensdarg00000042780	APOB	338	ldlra	zdb-gene-031217-1	q7zzt0;e9qgd4	387529	ensdarg00000029476	LDLR	3949	exp|pred	928
629	apoba	zdb-gene-070702-4	e7fbd3	566465	ensdarg00000042780	APOB	338	ldlrb	zdb-gene-040426-1254	k7dyd6;a0a0r4iys9;k7dya0;q7sxv0	393460	ensdarg00000026759	LDLR	3949	exp|pred	828
630	apoba	zdb-gene-070702-4	e7fbd3	566465	ensdarg00000042780	APOB	338	lrp2a	zdb-gene-050119-2	q1a3d5;a0a0r4ivd8;e0ae56;a0a0r4iag0	568184	ensdarg00000102506	LRP2	4036	exp|pred	714
631	apoba	zdb-gene-070702-4	e7fbd3	566465	ensdarg00000042780	APOB	338	lrp2b	zdb-gene-111115-1	f1qs67;r4gek0;a0a0r4i9i8	101886177	ensdarg00000007906	LRP2	4036	exp|pred	315
632	apoba	zdb-gene-070702-4	e7fbd3	566465	ensdarg00000042780	APOB	338	lrp6	zdb-gene-090821-1	b5l5i6;a0a0r4il75	100003877	ensdarg00000100143	LRP6	4040	exp	260
634	apoba	zdb-gene-070702-4	e7fbd3	566465	ensdarg00000042780	APOB	338	p2ry12	zdb-gene-110208-4	e7f2g6	100149618	ensdarg00000069945	P2RY12	64805	exp
646	apobb.1	zdb-gene-030131-9732	a8e4z5;q5blc2;a0a286yaf6;q5tz29	321166	ensdarg00000022767	APOB	338	calcr	zdb-gene-060503-420	q1lya6;a0a2r8q4e0;f1r4k2;a0a2r8qar3	560268	ensdarg00000028845	CALCR	799	exp
647	apobb.1	zdb-gene-030131-9732	a8e4z5;q5blc2;a0a286yaf6;q5tz29	321166	ensdarg00000022767	APOB	338	cd36	zdb-gene-040718-55	q6dhc7	436636	ensdarg00000032639	CD36	948	exp
648	apobb.1	zdb-gene-030131-9732	a8e4z5;q5blc2;a0a286yaf6;q5tz29	321166	ensdarg00000022767	APOB	338	egfra	zdb-gene-030918-1	q6qmr6;q6qmr8;f1q7x2;q7szf7;f1qu74;f1ra48;f1r671;f1rby7;a0a0r4ifv9;q6qmr7;b3dk54;q6vqa3	378478	ensdarg00000013847	EGFR	1956	exp
649	apobb.1	zdb-gene-030131-9732	a8e4z5;q5blc2;a0a286yaf6;q5tz29	321166	ensdarg00000022767	APOB	338	egfrb	zdb-gene-100308-1	nan	nan	nan	EGFR	1956	exp
650	apobb.1	zdb-gene-030131-9732	a8e4z5;q5blc2;a0a286yaf6;q5tz29	321166	ensdarg00000022767	APOB	338	ldlra	zdb-gene-031217-1	q7zzt0;e9qgd4	387529	ensdarg00000029476	LDLR	3949	exp|pred	177
651	apobb.1	zdb-gene-030131-9732	a8e4z5;q5blc2;a0a286yaf6;q5tz29	321166	ensdarg00000022767	APOB	338	ldlrb	zdb-gene-040426-1254	k7dyd6;a0a0r4iys9;k7dya0;q7sxv0	393460	ensdarg00000026759	LDLR	3949	exp|pred	177
652	apobb.1	zdb-gene-030131-9732	a8e4z5;q5blc2;a0a286yaf6;q5tz29	321166	ensdarg00000022767	APOB	338	lrp2a	zdb-gene-050119-2	q1a3d5;a0a0r4ivd8;e0ae56;a0a0r4iag0	568184	ensdarg00000102506	LRP2	4036	exp|pred	177
653	apobb.1	zdb-gene-030131-9732	a8e4z5;q5blc2;a0a286yaf6;q5tz29	321166	ensdarg00000022767	APOB	338	lrp2b	zdb-gene-111115-1	f1qs67;r4gek0;a0a0r4i9i8	101886177	ensdarg00000007906	LRP2	4036	exp|pred	177
654	apobb.1	zdb-gene-030131-9732	a8e4z5;q5blc2;a0a286yaf6;q5tz29	321166	ensdarg00000022767	APOB	338	lrp6	zdb-gene-090821-1	b5l5i6;a0a0r4il75	100003877	ensdarg00000100143	LRP6	4040	exp	177
655	apobb.1	zdb-gene-030131-9732	a8e4z5;q5blc2;a0a286yaf6;q5tz29	321166	ensdarg00000022767	APOB	338	p2ry12	zdb-gene-110208-4	e7f2g6	100149618	ensdarg00000069945	P2RY12	64805	exp
656	apobb.2	zdb-gene-070705-554	a0a286ybh9;a5wuq7	100330435	ensdarg00000075016	APOB	338	calcr	zdb-gene-060503-420	q1lya6;a0a2r8q4e0;f1r4k2;a0a2r8qar3	560268	ensdarg00000028845	CALCR	799	exp
657	apobb.2	zdb-gene-070705-554	a0a286ybh9;a5wuq7	100330435	ensdarg00000075016	APOB	338	cd36	zdb-gene-040718-55	q6dhc7	436636	ensdarg00000032639	CD36	948	exp
658	apobb.2	zdb-gene-070705-554	a0a286ybh9;a5wuq7	100330435	ensdarg00000075016	APOB	338	egfra	zdb-gene-030918-1	q6qmr6;q6qmr8;f1q7x2;q7szf7;f1qu74;f1ra48;f1r671;f1rby7;a0a0r4ifv9;q6qmr7;b3dk54;q6vqa3	378478	ensdarg00000013847	EGFR	1956	exp
659	apobb.2	zdb-gene-070705-554	a0a286ybh9;a5wuq7	100330435	ensdarg00000075016	APOB	338	egfrb	zdb-gene-100308-1	nan	nan	nan	EGFR	1956	exp
660	apobb.2	zdb-gene-070705-554	a0a286ybh9;a5wuq7	100330435	ensdarg00000075016	APOB	338	ldlra	zdb-gene-031217-1	q7zzt0;e9qgd4	387529	ensdarg00000029476	LDLR	3949	exp|pred	177
661	apobb.2	zdb-gene-070705-554	a0a286ybh9;a5wuq7	100330435	ensdarg00000075016	APOB	338	ldlrb	zdb-gene-040426-1254	k7dyd6;a0a0r4iys9;k7dya0;q7sxv0	393460	ensdarg00000026759	LDLR	3949	exp|pred	177
662	apobb.2	zdb-gene-070705-554	a0a286ybh9;a5wuq7	100330435	ensdarg00000075016	APOB	338	lrp2a	zdb-gene-050119-2	q1a3d5;a0a0r4ivd8;e0ae56;a0a0r4iag0	568184	ensdarg00000102506	LRP2	4036	exp|pred	177
663	apobb.2	zdb-gene-070705-554	a0a286ybh9;a5wuq7	100330435	ensdarg00000075016	APOB	338	lrp2b	zdb-gene-111115-1	f1qs67;r4gek0;a0a0r4i9i8	101886177	ensdarg00000007906	LRP2	4036	exp|pred	177
664	apobb.2	zdb-gene-070705-554	a0a286ybh9;a5wuq7	100330435	ensdarg00000075016	APOB	338	lrp6	zdb-gene-090821-1	b5l5i6;a0a0r4il75	100003877	ensdarg00000100143	LRP6	4040	exp	177
665	apobb.2	zdb-gene-070705-554	a0a286ybh9;a5wuq7	100330435	ensdarg00000075016	APOB	338	p2ry12	zdb-gene-110208-4	e7f2g6	100149618	ensdarg00000069945	P2RY12	64805	exp
666	apoc2	zdb-gene-030131-2168	e9qeq1;a0a286yae3	568972	ensdarg00000092155	APOC2	344	thbd		nan	nan	nan	THBD	7056	exp
667	apoc4	zdb-gene-081022-25	e9qdr8;e9qh88;b3dfs8	570390	ensdarg00000075614	APOC4	346	thbd		nan	nan	nan	THBD	7056	exp
668	apoda.1	zdb-gene-060929-148	f1r0i2;q0d290	767642	ensdarg00000060345	APOD	347	alcama	zdb-gene-990415-30	q90460;a0a2r8pv55;a4jyg4;q7zz85;q7zu00;q6iqx4;f1qd88;a0a2r8pvv3;a0a2r8ru51;q8aw46	30194	ensdarg00000026531	ALCAM	214	exp
669	apoda.1	zdb-gene-060929-148	f1r0i2;q0d290	767642	ensdarg00000060345	APOD	347	alcamb	zdb-gene-030131-1768	b0r101;a4jyl5;f1qe54;a0s0k7;a4jyi3;q6ynr7	323919	ensdarg00000058538	ALCAM	214	exp
670	apoda.1	zdb-gene-060929-148	f1r0i2;q0d290	767642	ensdarg00000060345	APOD	347	cd79a	zdb-gene-100922-201	f8w525	798792	ensdarg00000037473	CD79A	973	exp
671	apoda.1	zdb-gene-060929-148	f1r0i2;q0d290	767642	ensdarg00000060345	APOD	347	gpr151	zdb-gene-050128-2	nan	497134	nan	GPR151	134391	exp
672	apoda.1	zdb-gene-060929-148	f1r0i2;q0d290	767642	ensdarg00000060345	APOD	347	gpr3	zdb-gene-060503-489	q1lvv2	796164	ensdarg00000094860	GPR3	2827	exp
673	apoda.1	zdb-gene-060929-148	f1r0i2;q0d290	767642	ensdarg00000060345	APOD	347	lepr	zdb-gene-080104-1	f1qub9;a0a2r8qeu4;a0a2r8s073;q108t6;f1qma9;a8wh80	567241	ensdarg00000070961	LEPR	3953	exp|ortho|pred	236
674	apoda.2	zdb-gene-070912-551	e7f2r8	100148022	ensdarg00000060350	APOD	347	alcama	zdb-gene-990415-30	q90460;a0a2r8pv55;a4jyg4;q7zz85;q7zu00;q6iqx4;f1qd88;a0a2r8pvv3;a0a2r8ru51;q8aw46	30194	ensdarg00000026531	ALCAM	214	exp
675	apoda.2	zdb-gene-070912-551	e7f2r8	100148022	ensdarg00000060350	APOD	347	alcamb	zdb-gene-030131-1768	b0r101;a4jyl5;f1qe54;a0s0k7;a4jyi3;q6ynr7	323919	ensdarg00000058538	ALCAM	214	exp
676	apoda.2	zdb-gene-070912-551	e7f2r8	100148022	ensdarg00000060350	APOD	347	cd79a	zdb-gene-100922-201	f8w525	798792	ensdarg00000037473	CD79A	973	exp
677	apoda.2	zdb-gene-070912-551	e7f2r8	100148022	ensdarg00000060350	APOD	347	gpr151	zdb-gene-050128-2	nan	497134	nan	GPR151	134391	exp
678	apoda.2	zdb-gene-070912-551	e7f2r8	100148022	ensdarg00000060350	APOD	347	gpr3	zdb-gene-060503-489	q1lvv2	796164	ensdarg00000094860	GPR3	2827	exp
679	apoda.2	zdb-gene-070912-551	e7f2r8	100148022	ensdarg00000060350	APOD	347	lepr	zdb-gene-080104-1	f1qub9;a0a2r8qeu4;a0a2r8s073;q108t6;f1qma9;a8wh80	567241	ensdarg00000070961	LEPR	3953	exp|ortho|pred	282
680	apodb	zdb-gene-051023-8	f1qdm9;q3b7q5	567972	ensdarg00000057437	APOD	347	alcama	zdb-gene-990415-30	q90460;a0a2r8pv55;a4jyg4;q7zz85;q7zu00;q6iqx4;f1qd88;a0a2r8pvv3;a0a2r8ru51;q8aw46	30194	ensdarg00000026531	ALCAM	214	exp
681	apodb	zdb-gene-051023-8	f1qdm9;q3b7q5	567972	ensdarg00000057437	APOD	347	alcamb	zdb-gene-030131-1768	b0r101;a4jyl5;f1qe54;a0s0k7;a4jyi3;q6ynr7	323919	ensdarg00000058538	ALCAM	214	exp
682	apodb	zdb-gene-051023-8	f1qdm9;q3b7q5	567972	ensdarg00000057437	APOD	347	cd79a	zdb-gene-100922-201	f8w525	798792	ensdarg00000037473	CD79A	973	exp
683	apodb	zdb-gene-051023-8	f1qdm9;q3b7q5	567972	ensdarg00000057437	APOD	347	gpr151	zdb-gene-050128-2	nan	497134	nan	GPR151	134391	exp
684	apodb	zdb-gene-051023-8	f1qdm9;q3b7q5	567972	ensdarg00000057437	APOD	347	gpr3	zdb-gene-060503-489	q1lvv2	796164	ensdarg00000094860	GPR3	2827	exp
685	apodb	zdb-gene-051023-8	f1qdm9;q3b7q5	567972	ensdarg00000057437	APOD	347	lepr	zdb-gene-080104-1	f1qub9;a0a2r8qeu4;a0a2r8s073;q108t6;f1qma9;a8wh80	567241	ensdarg00000070961	LEPR	3953	exp|ortho|pred	353
688	apoea	zdb-gene-010724-18	q503v2;a0a0r4iq18	553587	ensdarg00000102004	APOE	348	cd81a	zdb-gene-000831-5	q9dds7;q6pfu1	58031	ensdarg00000036080	CD81	975	exp
689	apoea	zdb-gene-010724-18	q503v2;a0a0r4iq18	553587	ensdarg00000102004	APOE	348	cd81b	zdb-gene-040808-52	q6azb9	445280	ensdarg00000022437	CD81	975	exp
690	apoea	zdb-gene-010724-18	q503v2;a0a0r4iq18	553587	ensdarg00000102004	APOE	348	chrna7a	zdb-gene-040108-3	a0a0r4iv47;b3dh13;q6zm45;q800c7	394199	ensdarg00000101702	CHRNA7	1139	exp
691	apoea	zdb-gene-010724-18	q503v2;a0a0r4iq18	553587	ensdarg00000102004	APOE	348	chrna7b		nan	nan	nan	CHRNA7	1139	exp
692	apoea	zdb-gene-010724-18	q503v2;a0a0r4iq18	553587	ensdarg00000102004	APOE	348	grik2	zdb-gene-080414-1	nan	556013	nan	GRIK2	2898	exp
693	apoea	zdb-gene-010724-18	q503v2;a0a0r4iq18	553587	ensdarg00000102004	APOE	348	itgam.2	zdb-gene-110510-4	a0a0r4ime5;r4ged7;a0a0r4ijt2	563715	ensdarg00000096587	ITGAM	3684	exp
694	apoea	zdb-gene-010724-18	q503v2;a0a0r4iq18	553587	ensdarg00000102004	APOE	348	ldlra	zdb-gene-031217-1	q7zzt0;e9qgd4	387529	ensdarg00000029476	LDLR	3949	exp|pred	762
695	apoea	zdb-gene-010724-18	q503v2;a0a0r4iq18	553587	ensdarg00000102004	APOE	348	ldlrb	zdb-gene-040426-1254	k7dyd6;a0a0r4iys9;k7dya0;q7sxv0	393460	ensdarg00000026759	LDLR	3949	exp|pred	762
698	apoea	zdb-gene-010724-18	q503v2;a0a0r4iq18	553587	ensdarg00000102004	APOE	348	lrp1aa	zdb-gene-030131-7889	a0a0h2ukl4;a0a140lh31;x1whg6;a0a140lgl2;a0a140lgp6;a0a140lh43;a0a140lfu7	563149	ensdarg00000097827	LRP1	4035	exp|pred
699	apoea	zdb-gene-010724-18	q503v2;a0a0r4iq18	553587	ensdarg00000102004	APOE	348	lrp1ab	zdb-gene-030131-7126	a5plf1;f1qy34	565797	ensdarg00000029146	LRP1	4035	exp|pred
702	apoea	zdb-gene-010724-18	q503v2;a0a0r4iq18	553587	ensdarg00000102004	APOE	348	lrp2a	zdb-gene-050119-2	q1a3d5;a0a0r4ivd8;e0ae56;a0a0r4iag0	568184	ensdarg00000102506	LRP2	4036	exp|pred	613
703	apoea	zdb-gene-010724-18	q503v2;a0a0r4iq18	553587	ensdarg00000102004	APOE	348	lrp2b	zdb-gene-111115-1	f1qs67;r4gek0;a0a0r4i9i8	101886177	ensdarg00000007906	LRP2	4036	exp|pred	287
705	apoea	zdb-gene-010724-18	q503v2;a0a0r4iq18	553587	ensdarg00000102004	APOE	348	lrp8	zdb-gene-050506-134	h3k2y7;g9mdf3;e7ezd4;a0a0r4in11	557734	ensdarg00000070074	LRP8	7804	exp|ortho|pred	825
706	apoea	zdb-gene-010724-18	q503v2;a0a0r4iq18	553587	ensdarg00000102004	APOE	348	scarb1	zdb-gene-031126-1	a0a0r4iqe0;a0a0r4idh7;a0a2r8qfd1;a0a0r4irl8;a0a0r4i9p2;a0a0r4ibg0;a0a0r4idw0;q7zyx0	387260	ensdarg00000101557	SCARB1	949	exp	695
707	apoea	zdb-gene-010724-18	q503v2;a0a0r4iq18	553587	ensdarg00000102004	APOE	348	sorl1	zdb-gene-050208-22	x1whe3	497306	ensdarg00000013892	SORL1	6653	exp|pred	818
710	apoea	zdb-gene-010724-18	q503v2;a0a0r4iq18	553587	ensdarg00000102004	APOE	348	tfr1a	zdb-gene-041220-1	q5mpx4;b3dhd1	494477	ensdarg00000101322	TFRC	7037	exp
711	apoea	zdb-gene-010724-18	q503v2;a0a0r4iq18	553587	ensdarg00000102004	APOE	348	tfr1b	zdb-gene-041220-2	q5mpx3;q32pq5;e7f131;e9qgg9	494478	ensdarg00000077372	TFRC	7037	exp
715	apoea	zdb-gene-010724-18	q503v2;a0a0r4iq18	553587	ensdarg00000102004	APOE	348	tyro3	zdb-gene-990714-13	a4jyh6;q9yi66;b3dgn7	30709	ensdarg00000005356	TYRO3	7301	exp	242
716	apoea	zdb-gene-010724-18	q503v2;a0a0r4iq18	553587	ensdarg00000102004	APOE	348	vldlr	zdb-gene-040426-803	e9qba5;a0a2r8qkq1;e7ff13;a0a2r8qj78;a0a0r4ign2	393897	ensdarg00000006257	VLDLR	7436	exp|ortho|pred	806
719	apoeb	zdb-gene-980526-368	o42364;e9qbb8;a4vaj8;a8kba6	30314	ensdarg00000040295	APOE	348	cd81a	zdb-gene-000831-5	q9dds7;q6pfu1	58031	ensdarg00000036080	CD81	975	exp
720	apoeb	zdb-gene-980526-368	o42364;e9qbb8;a4vaj8;a8kba6	30314	ensdarg00000040295	APOE	348	cd81b	zdb-gene-040808-52	q6azb9	445280	ensdarg00000022437	CD81	975	exp
721	apoeb	zdb-gene-980526-368	o42364;e9qbb8;a4vaj8;a8kba6	30314	ensdarg00000040295	APOE	348	chrna7a	zdb-gene-040108-3	a0a0r4iv47;b3dh13;q6zm45;q800c7	394199	ensdarg00000101702	CHRNA7	1139	exp
722	apoeb	zdb-gene-980526-368	o42364;e9qbb8;a4vaj8;a8kba6	30314	ensdarg00000040295	APOE	348	chrna7b		nan	nan	nan	CHRNA7	1139	exp
723	apoeb	zdb-gene-980526-368	o42364;e9qbb8;a4vaj8;a8kba6	30314	ensdarg00000040295	APOE	348	grik2	zdb-gene-080414-1	nan	556013	nan	GRIK2	2898	exp
724	apoeb	zdb-gene-980526-368	o42364;e9qbb8;a4vaj8;a8kba6	30314	ensdarg00000040295	APOE	348	itgam.2	zdb-gene-110510-4	a0a0r4ime5;r4ged7;a0a0r4ijt2	563715	ensdarg00000096587	ITGAM	3684	exp
725	apoeb	zdb-gene-980526-368	o42364;e9qbb8;a4vaj8;a8kba6	30314	ensdarg00000040295	APOE	348	ldlra	zdb-gene-031217-1	q7zzt0;e9qgd4	387529	ensdarg00000029476	LDLR	3949	exp|pred	900
726	apoeb	zdb-gene-980526-368	o42364;e9qbb8;a4vaj8;a8kba6	30314	ensdarg00000040295	APOE	348	ldlrb	zdb-gene-040426-1254	k7dyd6;a0a0r4iys9;k7dya0;q7sxv0	393460	ensdarg00000026759	LDLR	3949	exp|pred	762
729	apoeb	zdb-gene-980526-368	o42364;e9qbb8;a4vaj8;a8kba6	30314	ensdarg00000040295	APOE	348	lrp1aa	zdb-gene-030131-7889	a0a0h2ukl4;a0a140lh31;x1whg6;a0a140lgl2;a0a140lgp6;a0a140lh43;a0a140lfu7	563149	ensdarg00000097827	LRP1	4035	exp|pred
730	apoeb	zdb-gene-980526-368	o42364;e9qbb8;a4vaj8;a8kba6	30314	ensdarg00000040295	APOE	348	lrp1ab	zdb-gene-030131-7126	a5plf1;f1qy34	565797	ensdarg00000029146	LRP1	4035	exp|pred
733	apoeb	zdb-gene-980526-368	o42364;e9qbb8;a4vaj8;a8kba6	30314	ensdarg00000040295	APOE	348	lrp2a	zdb-gene-050119-2	q1a3d5;a0a0r4ivd8;e0ae56;a0a0r4iag0	568184	ensdarg00000102506	LRP2	4036	exp|pred	715
734	apoeb	zdb-gene-980526-368	o42364;e9qbb8;a4vaj8;a8kba6	30314	ensdarg00000040295	APOE	348	lrp2b	zdb-gene-111115-1	f1qs67;r4gek0;a0a0r4i9i8	101886177	ensdarg00000007906	LRP2	4036	exp|pred	287
736	apoeb	zdb-gene-980526-368	o42364;e9qbb8;a4vaj8;a8kba6	30314	ensdarg00000040295	APOE	348	lrp8	zdb-gene-050506-134	h3k2y7;g9mdf3;e7ezd4;a0a0r4in11	557734	ensdarg00000070074	LRP8	7804	exp|ortho|pred	825
737	apoeb	zdb-gene-980526-368	o42364;e9qbb8;a4vaj8;a8kba6	30314	ensdarg00000040295	APOE	348	scarb1	zdb-gene-031126-1	a0a0r4iqe0;a0a0r4idh7;a0a2r8qfd1;a0a0r4irl8;a0a0r4i9p2;a0a0r4ibg0;a0a0r4idw0;q7zyx0	387260	ensdarg00000101557	SCARB1	949	exp	695
741	apoeb	zdb-gene-980526-368	o42364;e9qbb8;a4vaj8;a8kba6	30314	ensdarg00000040295	APOE	348	sorl1	zdb-gene-050208-22	x1whe3	497306	ensdarg00000013892	SORL1	6653	exp|pred	818
744	apoeb	zdb-gene-980526-368	o42364;e9qbb8;a4vaj8;a8kba6	30314	ensdarg00000040295	APOE	348	tfr1a	zdb-gene-041220-1	q5mpx4;b3dhd1	494477	ensdarg00000101322	TFRC	7037	exp
745	apoeb	zdb-gene-980526-368	o42364;e9qbb8;a4vaj8;a8kba6	30314	ensdarg00000040295	APOE	348	tfr1b	zdb-gene-041220-2	q5mpx3;q32pq5;e7f131;e9qgg9	494478	ensdarg00000077372	TFRC	7037	exp
749	apoeb	zdb-gene-980526-368	o42364;e9qbb8;a4vaj8;a8kba6	30314	ensdarg00000040295	APOE	348	tyro3	zdb-gene-990714-13	a4jyh6;q9yi66;b3dgn7	30709	ensdarg00000005356	TYRO3	7301	exp	242
750	apoeb	zdb-gene-980526-368	o42364;e9qbb8;a4vaj8;a8kba6	30314	ensdarg00000040295	APOE	348	vldlr	zdb-gene-040426-803	e9qba5;a0a2r8qkq1;e7ff13;a0a2r8qj78;a0a0r4ign2	393897	ensdarg00000006257	VLDLR	7436	exp|ortho|pred	806
754	appa	zdb-gene-000616-13	a0a0r4iz16;b0cm15;a0a0r4im64;q6nuz1;a0a0r4in41;q9i9e7;q90w28;a0a0r4iab7;i6zm20;q8uui8;q8uus0;q7zzt1	58083	ensdarg00000104279	APP	351	adcyap1r1a	zdb-gene-050315-1	q5c8u7;a0a0r4ibr1;a0a0r4ix63;q5c8v0;q5c8u6;a0a0r4iqt5;e7ff76;a0a0r4im76;q5c8u8;a0a0r4in93	541315	ensdarg00000105201	ADCYAP1R1	117	exp
755	appa	zdb-gene-000616-13	a0a0r4iz16;b0cm15;a0a0r4im64;q6nuz1;a0a0r4in41;q9i9e7;q90w28;a0a0r4iab7;i6zm20;q8uui8;q8uus0;q7zzt1	58083	ensdarg00000104279	APP	351	adcyap1r1b	zdb-gene-110127-1	nan	555473	ensdarg00000053724	ADCYAP1R1	117	exp
756	appa	zdb-gene-000616-13	a0a0r4iz16;b0cm15;a0a0r4im64;q6nuz1;a0a0r4in41;q9i9e7;q90w28;a0a0r4iab7;i6zm20;q8uui8;q8uus0;q7zzt1	58083	ensdarg00000104279	APP	351	antxr1a		nan	nan	nan	ANTXR1	84168	exp
757	appa	zdb-gene-000616-13	a0a0r4iz16;b0cm15;a0a0r4im64;q6nuz1;a0a0r4in41;q9i9e7;q90w28;a0a0r4iab7;i6zm20;q8uui8;q8uus0;q7zzt1	58083	ensdarg00000104279	APP	351	antxr1b	zdb-gene-091204-21	a0a286ybd3;e7f9m9	556289	ensdarg00000074075	ANTXR1	84168	exp
758	appa	zdb-gene-000616-13	a0a0r4iz16;b0cm15;a0a0r4im64;q6nuz1;a0a0r4in41;q9i9e7;q90w28;a0a0r4iab7;i6zm20;q8uui8;q8uus0;q7zzt1	58083	ensdarg00000104279	APP	351	antxr1c	zdb-gene-090514-5	e7f2w8;a0a2r8qr50	563907	ensdarg00000063612	ANTXR1	84168	exp
759	appa	zdb-gene-000616-13	a0a0r4iz16;b0cm15;a0a0r4im64;q6nuz1;a0a0r4in41;q9i9e7;q90w28;a0a0r4iab7;i6zm20;q8uui8;q8uus0;q7zzt1	58083	ensdarg00000104279	APP	351	antxr1d		nan	nan	nan	ANTXR1	84168	exp
760	appa	zdb-gene-000616-13	a0a0r4iz16;b0cm15;a0a0r4im64;q6nuz1;a0a0r4in41;q9i9e7;q90w28;a0a0r4iab7;i6zm20;q8uui8;q8uus0;q7zzt1	58083	ensdarg00000104279	APP	351	anxa2a	zdb-gene-030131-4282	q6p603;a0a2r8qqy8;q804g9	325557	ensdarg00000003216	ANXA2	302	exp
761	appa	zdb-gene-000616-13	a0a0r4iz16;b0cm15;a0a0r4im64;q6nuz1;a0a0r4in41;q9i9e7;q90w28;a0a0r4iab7;i6zm20;q8uui8;q8uus0;q7zzt1	58083	ensdarg00000104279	APP	351	anxa2b	zdb-gene-030131-1089	q2tbj2;a8e5g1;q6dhd8;q804g8	799806	ensdarg00000053625	ANXA2	302	exp
762	appa	zdb-gene-000616-13	a0a0r4iz16;b0cm15;a0a0r4im64;q6nuz1;a0a0r4in41;q9i9e7;q90w28;a0a0r4iab7;i6zm20;q8uui8;q8uus0;q7zzt1	58083	ensdarg00000104279	APP	351	asgr1a	zdb-gene-080917-52	f8w3q0	101882127	ensdarg00000095963	ASGR1	432	exp
763	appa	zdb-gene-000616-13	a0a0r4iz16;b0cm15;a0a0r4im64;q6nuz1;a0a0r4in41;q9i9e7;q90w28;a0a0r4iab7;i6zm20;q8uui8;q8uus0;q7zzt1	58083	ensdarg00000104279	APP	351	asgrl1	zdb-gene-081105-120	a9c459;a9c460;a9c461	100000463	ensdarg00000046142	ASGR1	432	exp
764	appa	zdb-gene-000616-13	a0a0r4iz16;b0cm15;a0a0r4im64;q6nuz1;a0a0r4in41;q9i9e7;q90w28;a0a0r4iab7;i6zm20;q8uui8;q8uus0;q7zzt1	58083	ensdarg00000104279	APP	351	bmpr1ba	zdb-gene-991208-8	f1rc58;q9w629	30742	ensdarg00000104100	BMPR1B	658	exp
765	appa	zdb-gene-000616-13	a0a0r4iz16;b0cm15;a0a0r4im64;q6nuz1;a0a0r4in41;q9i9e7;q90w28;a0a0r4iab7;i6zm20;q8uui8;q8uus0;q7zzt1	58083	ensdarg00000104279	APP	351	bmpr1bb	zdb-gene-090610-1	a8wg63;a0a0r4i9y4;c0l3d6	100149664	ensdarg00000102742	BMPR1B	658	exp
766	appa	zdb-gene-000616-13	a0a0r4iz16;b0cm15;a0a0r4im64;q6nuz1;a0a0r4in41;q9i9e7;q90w28;a0a0r4iab7;i6zm20;q8uui8;q8uus0;q7zzt1	58083	ensdarg00000104279	APP	351	ccr2	zdb-gene-151216-1	f1qyd4;a0a140lfn4;a0a140lfq7	100004988	ensdarg00000079829	CCR2	729230	exp
767	appa	zdb-gene-000616-13	a0a0r4iz16;b0cm15;a0a0r4im64;q6nuz1;a0a0r4in41;q9i9e7;q90w28;a0a0r4iab7;i6zm20;q8uui8;q8uus0;q7zzt1	58083	ensdarg00000104279	APP	351	cd36	zdb-gene-040718-55	q6dhc7	436636	ensdarg00000032639	CD36	948	exp
768	appa	zdb-gene-000616-13	a0a0r4iz16;b0cm15;a0a0r4im64;q6nuz1;a0a0r4in41;q9i9e7;q90w28;a0a0r4iab7;i6zm20;q8uui8;q8uus0;q7zzt1	58083	ensdarg00000104279	APP	351	cd74a	zdb-gene-000901-1	f8w2l8;f8w2t5;q9xre4;q9put2	58113	ensdarg00000009087	CD74	972	exp	606
769	appa	zdb-gene-000616-13	a0a0r4iz16;b0cm15;a0a0r4im64;q6nuz1;a0a0r4in41;q9i9e7;q90w28;a0a0r4iab7;i6zm20;q8uui8;q8uus0;q7zzt1	58083	ensdarg00000104279	APP	351	cd74b	zdb-gene-990910-10	q9pvd9;a1l1x6;q2ydr9	30645	ensdarg00000036628	CD74	972	exp
770	appa	zdb-gene-000616-13	a0a0r4iz16;b0cm15;a0a0r4im64;q6nuz1;a0a0r4in41;q9i9e7;q90w28;a0a0r4iab7;i6zm20;q8uui8;q8uus0;q7zzt1	58083	ensdarg00000104279	APP	351	chrna4a		nan	nan	nan	CHRNA4	1137	exp
771	appa	zdb-gene-000616-13	a0a0r4iz16;b0cm15;a0a0r4im64;q6nuz1;a0a0r4in41;q9i9e7;q90w28;a0a0r4iab7;i6zm20;q8uui8;q8uus0;q7zzt1	58083	ensdarg00000104279	APP	351	chrna4b	zdb-gene-090505-3	q0pjt8	556619	ensdarg00000070724	CHRNA4	1137	exp
772	appa	zdb-gene-000616-13	a0a0r4iz16;b0cm15;a0a0r4im64;q6nuz1;a0a0r4in41;q9i9e7;q90w28;a0a0r4iab7;i6zm20;q8uui8;q8uus0;q7zzt1	58083	ensdarg00000104279	APP	351	chrna7a	zdb-gene-040108-3	a0a0r4iv47;b3dh13;q6zm45;q800c7	394199	ensdarg00000101702	CHRNA7	1139	exp|pred	385
773	appa	zdb-gene-000616-13	a0a0r4iz16;b0cm15;a0a0r4im64;q6nuz1;a0a0r4in41;q9i9e7;q90w28;a0a0r4iab7;i6zm20;q8uui8;q8uus0;q7zzt1	58083	ensdarg00000104279	APP	351	chrna7b		nan	nan	nan	CHRNA7	1139	exp|pred
774	appa	zdb-gene-000616-13	a0a0r4iz16;b0cm15;a0a0r4im64;q6nuz1;a0a0r4in41;q9i9e7;q90w28;a0a0r4iab7;i6zm20;q8uui8;q8uus0;q7zzt1	58083	ensdarg00000104279	APP	351	cldn3c	zdb-gene-010328-8	q7t2p4;q90xr0	81587	ensdarg00000069503	CLDN3	1365	exp
775	appa	zdb-gene-000616-13	a0a0r4iz16;b0cm15;a0a0r4im64;q6nuz1;a0a0r4in41;q9i9e7;q90w28;a0a0r4iab7;i6zm20;q8uui8;q8uus0;q7zzt1	58083	ensdarg00000104279	APP	351	colec12	zdb-gene-030131-9807	a5pmy6	558942	ensdarg00000061140	COLEC12	81035	exp
776	appa	zdb-gene-000616-13	a0a0r4iz16;b0cm15;a0a0r4im64;q6nuz1;a0a0r4in41;q9i9e7;q90w28;a0a0r4iab7;i6zm20;q8uui8;q8uus0;q7zzt1	58083	ensdarg00000104279	APP	351	crhr2		nan	nan	nan	CRHR2	1395	exp
777	appa	zdb-gene-000616-13	a0a0r4iz16;b0cm15;a0a0r4im64;q6nuz1;a0a0r4in41;q9i9e7;q90w28;a0a0r4iab7;i6zm20;q8uui8;q8uus0;q7zzt1	58083	ensdarg00000104279	APP	351	ddr2a	zdb-gene-090316-2	e7fft8	556380	ensdarg00000100693	DDR2	4921	exp
778	appa	zdb-gene-000616-13	a0a0r4iz16;b0cm15;a0a0r4im64;q6nuz1;a0a0r4in41;q9i9e7;q90w28;a0a0r4iab7;i6zm20;q8uui8;q8uus0;q7zzt1	58083	ensdarg00000104279	APP	351	ddr2b	zdb-gene-060503-361	f6ni62;a0a2r8pyl3	559428	ensdarg00000058695	DDR2	4921	exp
779	appa	zdb-gene-000616-13	a0a0r4iz16;b0cm15;a0a0r4im64;q6nuz1;a0a0r4in41;q9i9e7;q90w28;a0a0r4iab7;i6zm20;q8uui8;q8uus0;q7zzt1	58083	ensdarg00000104279	APP	351	drd4a	zdb-gene-070112-996	x1we94;q5dj16;f1qh78;a0a0r4ir92	503564	ensdarg00000038363	DRD4	1815	exp
780	appa	zdb-gene-000616-13	a0a0r4iz16;b0cm15;a0a0r4im64;q6nuz1;a0a0r4in41;q9i9e7;q90w28;a0a0r4iab7;i6zm20;q8uui8;q8uus0;q7zzt1	58083	ensdarg00000104279	APP	351	drd4b	zdb-gene-070508-3	b0s7d2;q5dj14	503565	ensdarg00000035820	DRD4	1815	exp
781	appa	zdb-gene-000616-13	a0a0r4iz16;b0cm15;a0a0r4im64;q6nuz1;a0a0r4in41;q9i9e7;q90w28;a0a0r4iab7;i6zm20;q8uui8;q8uus0;q7zzt1	58083	ensdarg00000104279	APP	351	egfra	zdb-gene-030918-1	q6qmr6;q6qmr8;f1q7x2;q7szf7;f1qu74;f1ra48;f1r671;f1rby7;a0a0r4ifv9;q6qmr7;b3dk54;q6vqa3	378478	ensdarg00000013847	EGFR	1956	exp|pred	163
782	appa	zdb-gene-000616-13	a0a0r4iz16;b0cm15;a0a0r4im64;q6nuz1;a0a0r4in41;q9i9e7;q90w28;a0a0r4iab7;i6zm20;q8uui8;q8uus0;q7zzt1	58083	ensdarg00000104279	APP	351	egfrb	zdb-gene-100308-1	nan	nan	nan	EGFR	1956	exp|pred
783	appa	zdb-gene-000616-13	a0a0r4iz16;b0cm15;a0a0r4im64;q6nuz1;a0a0r4in41;q9i9e7;q90w28;a0a0r4iab7;i6zm20;q8uui8;q8uus0;q7zzt1	58083	ensdarg00000104279	APP	351	epha2a	zdb-gene-990415-63	a0a2r8q3e8;f1qsd6;q6nzs1;o73876	30689	ensdarg00000017354	EPHA2	1969	exp
784	appa	zdb-gene-000616-13	a0a0r4iz16;b0cm15;a0a0r4im64;q6nuz1;a0a0r4in41;q9i9e7;q90w28;a0a0r4iab7;i6zm20;q8uui8;q8uus0;q7zzt1	58083	ensdarg00000104279	APP	351	epha2b	zdb-gene-030219-187	e7f533	568718	ensdarg00000022727	EPHA2	1969	exp
785	appa	zdb-gene-000616-13	a0a0r4iz16;b0cm15;a0a0r4im64;q6nuz1;a0a0r4in41;q9i9e7;q90w28;a0a0r4iab7;i6zm20;q8uui8;q8uus0;q7zzt1	58083	ensdarg00000104279	APP	351	ephb4a	zdb-gene-990415-62	a0a0r4ijk3;a9jss4;a0a0r4inv2;a0a0b5jjy8;o73875;a4fun2	30688	ensdarg00000100725	EPHB4	2050	exp
786	appa	zdb-gene-000616-13	a0a0r4iz16;b0cm15;a0a0r4im64;q6nuz1;a0a0r4in41;q9i9e7;q90w28;a0a0r4iab7;i6zm20;q8uui8;q8uus0;q7zzt1	58083	ensdarg00000104279	APP	351	ephb4b	zdb-gene-990415-65	f1r5f3;o73878;a0a0b5jq14	30691	ensdarg00000027112	EPHB4	2050	exp
787	appa	zdb-gene-000616-13	a0a0r4iz16;b0cm15;a0a0r4im64;q6nuz1;a0a0r4in41;q9i9e7;q90w28;a0a0r4iab7;i6zm20;q8uui8;q8uus0;q7zzt1	58083	ensdarg00000104279	APP	351	fgfr2	zdb-gene-030323-1	q805b9;f1rbt3;a4jyi8;f1rbs5;a4qn31;f8w376;q8ayp3;q8jg38;f8w2e2	352940	ensdarg00000058115	FGFR2	2263	exp
788	appa	zdb-gene-000616-13	a0a0r4iz16;b0cm15;a0a0r4im64;q6nuz1;a0a0r4in41;q9i9e7;q90w28;a0a0r4iab7;i6zm20;q8uui8;q8uus0;q7zzt1	58083	ensdarg00000104279	APP	351	flrt3	zdb-gene-030131-1988	a8bbf9;b8a507	558864	ensdarg00000076895	FLRT3	23767	exp|ortho	200
789	appa	zdb-gene-000616-13	a0a0r4iz16;b0cm15;a0a0r4im64;q6nuz1;a0a0r4in41;q9i9e7;q90w28;a0a0r4iab7;i6zm20;q8uui8;q8uus0;q7zzt1	58083	ensdarg00000104279	APP	351	glrba	zdb-gene-010410-2	a0a2r8qrm1;q9des8	83412	ensdarg00000052782	GLRB	2743	exp
790	appa	zdb-gene-000616-13	a0a0r4iz16;b0cm15;a0a0r4im64;q6nuz1;a0a0r4in41;q9i9e7;q90w28;a0a0r4iab7;i6zm20;q8uui8;q8uus0;q7zzt1	58083	ensdarg00000104279	APP	351	glrbb	zdb-gene-040801-106	a0a0b5jsf1;q6dc22	445193	ensdarg00000052769	GLRB	2743	exp
791	appa	zdb-gene-000616-13	a0a0r4iz16;b0cm15;a0a0r4im64;q6nuz1;a0a0r4in41;q9i9e7;q90w28;a0a0r4iab7;i6zm20;q8uui8;q8uus0;q7zzt1	58083	ensdarg00000104279	APP	351	gpr12	zdb-gene-100209-3	e7ffg5	565609	ensdarg00000062934	GPR12	2835	exp
792	appa	zdb-gene-000616-13	a0a0r4iz16;b0cm15;a0a0r4im64;q6nuz1;a0a0r4in41;q9i9e7;q90w28;a0a0r4iab7;i6zm20;q8uui8;q8uus0;q7zzt1	58083	ensdarg00000104279	APP	351	gpr137ba	zdb-gene-100721-1	e7f594	100001171	ensdarg00000078448	GPR137B	7107	exp
793	appa	zdb-gene-000616-13	a0a0r4iz16;b0cm15;a0a0r4im64;q6nuz1;a0a0r4in41;q9i9e7;q90w28;a0a0r4iab7;i6zm20;q8uui8;q8uus0;q7zzt1	58083	ensdarg00000104279	APP	351	gpr137bb	zdb-gene-100721-2	e7fd37	101884293	ensdarg00000077608	GPR137B	7107	exp
794	appa	zdb-gene-000616-13	a0a0r4iz16;b0cm15;a0a0r4im64;q6nuz1;a0a0r4in41;q9i9e7;q90w28;a0a0r4iab7;i6zm20;q8uui8;q8uus0;q7zzt1	58083	ensdarg00000104279	APP	351	gpr3	zdb-gene-060503-489	q1lvv2	796164	ensdarg00000094860	GPR3	2827	exp
795	appa	zdb-gene-000616-13	a0a0r4iz16;b0cm15;a0a0r4im64;q6nuz1;a0a0r4in41;q9i9e7;q90w28;a0a0r4iab7;i6zm20;q8uui8;q8uus0;q7zzt1	58083	ensdarg00000104279	APP	351	gpr61	zdb-gene-081104-239	b8jl37	571338	ensdarg00000055570	GPR61	83873	exp
796	appa	zdb-gene-000616-13	a0a0r4iz16;b0cm15;a0a0r4im64;q6nuz1;a0a0r4in41;q9i9e7;q90w28;a0a0r4iab7;i6zm20;q8uui8;q8uus0;q7zzt1	58083	ensdarg00000104279	APP	351	gpr78a	zdb-gene-110411-251	e7fdc7	557394	ensdarg00000074600	GPR78	27201	exp
797	appa	zdb-gene-000616-13	a0a0r4iz16;b0cm15;a0a0r4im64;q6nuz1;a0a0r4in41;q9i9e7;q90w28;a0a0r4iab7;i6zm20;q8uui8;q8uus0;q7zzt1	58083	ensdarg00000104279	APP	351	gpr78b		nan	nan	nan	GPR78	27201	exp
798	appa	zdb-gene-000616-13	a0a0r4iz16;b0cm15;a0a0r4im64;q6nuz1;a0a0r4in41;q9i9e7;q90w28;a0a0r4iab7;i6zm20;q8uui8;q8uus0;q7zzt1	58083	ensdarg00000104279	APP	351	grin1a	zdb-gene-051202-1	e7f101;f1r366;q08cv1;e7eyt4;q504c5;q1rm76;a0a0b5jfi5	767745	ensdarg00000027828	GRIN1	2902	exp|pred	218
799	appa	zdb-gene-000616-13	a0a0r4iz16;b0cm15;a0a0r4im64;q6nuz1;a0a0r4in41;q9i9e7;q90w28;a0a0r4iab7;i6zm20;q8uui8;q8uus0;q7zzt1	58083	ensdarg00000104279	APP	351	grin1b	zdb-gene-051202-2	b7twq4;q6zm67;a0a0r4iga0	100005675	ensdarg00000025728	GRIN1	2902	exp|pred	218
800	appa	zdb-gene-000616-13	a0a0r4iz16;b0cm15;a0a0r4im64;q6nuz1;a0a0r4in41;q9i9e7;q90w28;a0a0r4iab7;i6zm20;q8uui8;q8uus0;q7zzt1	58083	ensdarg00000104279	APP	351	grin2aa		nan	nan	nan	GRIN2A	2903	exp|pred	319
801	appa	zdb-gene-000616-13	a0a0r4iz16;b0cm15;a0a0r4im64;q6nuz1;a0a0r4in41;q9i9e7;q90w28;a0a0r4iab7;i6zm20;q8uui8;q8uus0;q7zzt1	58083	ensdarg00000104279	APP	351	grin2ab	zdb-gene-070424-223	f1qde5	570493	ensdarg00000070543	GRIN2A	2903	exp|pred	204
802	appa	zdb-gene-000616-13	a0a0r4iz16;b0cm15;a0a0r4im64;q6nuz1;a0a0r4in41;q9i9e7;q90w28;a0a0r4iab7;i6zm20;q8uui8;q8uus0;q7zzt1	58083	ensdarg00000104279	APP	351	grin2ba		nan	nan	nan	GRIN2B	2904	exp
803	appa	zdb-gene-000616-13	a0a0r4iz16;b0cm15;a0a0r4im64;q6nuz1;a0a0r4in41;q9i9e7;q90w28;a0a0r4iab7;i6zm20;q8uui8;q8uus0;q7zzt1	58083	ensdarg00000104279	APP	351	grin2bb	zdb-gene-061207-27	a2bh14	559976	ensdarg00000030376	GRIN2B	2904	exp
804	appa	zdb-gene-000616-13	a0a0r4iz16;b0cm15;a0a0r4im64;q6nuz1;a0a0r4in41;q9i9e7;q90w28;a0a0r4iab7;i6zm20;q8uui8;q8uus0;q7zzt1	58083	ensdarg00000104279	APP	351	havcr2	zdb-gene-091204-20	f1q8e6;a0a1c6zys4;e7fev9	100536120	ensdarg00000091692	HAVCR2	84868	exp
805	appa	zdb-gene-000616-13	a0a0r4iz16;b0cm15;a0a0r4im64;q6nuz1;a0a0r4in41;q9i9e7;q90w28;a0a0r4iab7;i6zm20;q8uui8;q8uus0;q7zzt1	58083	ensdarg00000104279	APP	351	hyal2a	zdb-gene-131121-41	e7f701;a0a2r8qk71	567869	ensdarg00000059931	HYAL2	8692	exp
806	appa	zdb-gene-000616-13	a0a0r4iz16;b0cm15;a0a0r4im64;q6nuz1;a0a0r4in41;q9i9e7;q90w28;a0a0r4iab7;i6zm20;q8uui8;q8uus0;q7zzt1	58083	ensdarg00000104279	APP	351	hyal2b	zdb-gene-050208-414	a0a2r8q1x6;q1lxc3	559228	ensdarg00000062997	HYAL2	8692	exp
807	appa	zdb-gene-000616-13	a0a0r4iz16;b0cm15;a0a0r4im64;q6nuz1;a0a0r4in41;q9i9e7;q90w28;a0a0r4iab7;i6zm20;q8uui8;q8uus0;q7zzt1	58083	ensdarg00000104279	APP	351	igf1ra	zdb-gene-020503-1	a0a2r8qr15;q1lwj4;b3dk52;a0a286y9p5;a0a2r8qm53;a0a0r4igp2;a0a2r8q844	245701	ensdarg00000027423	IGF1R	3480	exp
808	appa	zdb-gene-000616-13	a0a0r4iz16;b0cm15;a0a0r4im64;q6nuz1;a0a0r4in41;q9i9e7;q90w28;a0a0r4iab7;i6zm20;q8uui8;q8uus0;q7zzt1	58083	ensdarg00000104279	APP	351	igf1rb	zdb-gene-020503-2	b0r0q2;q8jid1;a0a2r8q206;q8uuy9	245702	ensdarg00000034434	IGF1R	3480	exp
809	appa	zdb-gene-000616-13	a0a0r4iz16;b0cm15;a0a0r4im64;q6nuz1;a0a0r4in41;q9i9e7;q90w28;a0a0r4iab7;i6zm20;q8uui8;q8uus0;q7zzt1	58083	ensdarg00000104279	APP	351	il1rl1	zdb-gene-060621-4	q6tqg6	407649	nan	IL1RL1	9173	exp
810	appa	zdb-gene-000616-13	a0a0r4iz16;b0cm15;a0a0r4im64;q6nuz1;a0a0r4in41;q9i9e7;q90w28;a0a0r4iab7;i6zm20;q8uui8;q8uus0;q7zzt1	58083	ensdarg00000104279	APP	351	itga2.1		nan	nan	nan	ITGA2	3673	exp
811	appa	zdb-gene-000616-13	a0a0r4iz16;b0cm15;a0a0r4im64;q6nuz1;a0a0r4in41;q9i9e7;q90w28;a0a0r4iab7;i6zm20;q8uui8;q8uus0;q7zzt1	58083	ensdarg00000104279	APP	351	itga2.2	zdb-gene-091118-70	f1qc06	100536533	ensdarg00000062974	ITGA2	3673	exp
812	appa	zdb-gene-000616-13	a0a0r4iz16;b0cm15;a0a0r4im64;q6nuz1;a0a0r4in41;q9i9e7;q90w28;a0a0r4iab7;i6zm20;q8uui8;q8uus0;q7zzt1	58083	ensdarg00000104279	APP	351	itga2.3		nan	nan	nan	ITGA2	3673	exp
813	appa	zdb-gene-000616-13	a0a0r4iz16;b0cm15;a0a0r4im64;q6nuz1;a0a0r4in41;q9i9e7;q90w28;a0a0r4iab7;i6zm20;q8uui8;q8uus0;q7zzt1	58083	ensdarg00000104279	APP	351	itga2b	zdb-gene-051031-1	b3diz6;q6eiy7	445380	ensdarg00000018687	ITGA2B	3674	exp
814	appa	zdb-gene-000616-13	a0a0r4iz16;b0cm15;a0a0r4im64;q6nuz1;a0a0r4in41;q9i9e7;q90w28;a0a0r4iab7;i6zm20;q8uui8;q8uus0;q7zzt1	58083	ensdarg00000104279	APP	351	itga6a	zdb-gene-050309-23	q5czs5;a8whq8;a8whq7	503893	ensdarg00000042282	ITGA6	3655	exp
815	appa	zdb-gene-000616-13	a0a0r4iz16;b0cm15;a0a0r4im64;q6nuz1;a0a0r4in41;q9i9e7;q90w28;a0a0r4iab7;i6zm20;q8uui8;q8uus0;q7zzt1	58083	ensdarg00000104279	APP	351	itga6b	zdb-gene-050320-5	q5blf7;a0a0r4ihk8;f8w3n5;b8a5k2;f8w4l2	541320	ensdarg00000069946	ITGA6	3655	exp
816	appa	zdb-gene-000616-13	a0a0r4iz16;b0cm15;a0a0r4im64;q6nuz1;a0a0r4in41;q9i9e7;q90w28;a0a0r4iab7;i6zm20;q8uui8;q8uus0;q7zzt1	58083	ensdarg00000104279	APP	351	itgam.2	zdb-gene-110510-4	a0a0r4ime5;r4ged7;a0a0r4ijt2	563715	ensdarg00000096587	ITGAM	3684	exp
817	appa	zdb-gene-000616-13	a0a0r4iz16;b0cm15;a0a0r4im64;q6nuz1;a0a0r4in41;q9i9e7;q90w28;a0a0r4iab7;i6zm20;q8uui8;q8uus0;q7zzt1	58083	ensdarg00000104279	APP	351	itgb1a	zdb-gene-060803-2	q3yaa1;f1qg85;a0a286y9w0	556734	ensdarg00000071863	ITGB1	3688	exp	513
818	appa	zdb-gene-000616-13	a0a0r4iz16;b0cm15;a0a0r4im64;q6nuz1;a0a0r4in41;q9i9e7;q90w28;a0a0r4iab7;i6zm20;q8uui8;q8uus0;q7zzt1	58083	ensdarg00000104279	APP	351	itgb1b	zdb-gene-030909-10	b3dhb6;a0a0r4ir57;q3yaa0	570216	ensdarg00000104484	ITGB1	3688	exp	513
821	appa	zdb-gene-000616-13	a0a0r4iz16;b0cm15;a0a0r4im64;q6nuz1;a0a0r4in41;q9i9e7;q90w28;a0a0r4iab7;i6zm20;q8uui8;q8uus0;q7zzt1	58083	ensdarg00000104279	APP	351	itgb3a	zdb-gene-071207-1	a0a2r8q7u6;q3ltm4;b3div8	564266	ensdarg00000056767	ITGB3	3690	exp	299
822	appa	zdb-gene-000616-13	a0a0r4iz16;b0cm15;a0a0r4im64;q6nuz1;a0a0r4in41;q9i9e7;q90w28;a0a0r4iab7;i6zm20;q8uui8;q8uus0;q7zzt1	58083	ensdarg00000104279	APP	351	itgb3b	zdb-gene-071207-2	q3ltm5;b3dip9;f8w5w7	100001836	ensdarg00000045070	ITGB3	3690	exp	299
823	appa	zdb-gene-000616-13	a0a0r4iz16;b0cm15;a0a0r4im64;q6nuz1;a0a0r4in41;q9i9e7;q90w28;a0a0r4iab7;i6zm20;q8uui8;q8uus0;q7zzt1	58083	ensdarg00000104279	APP	351	kdr	zdb-gene-041001-112	q5git4	554230	ensdarg00000017321	KDR	3791	exp|ortho|pred	254
826	appa	zdb-gene-000616-13	a0a0r4iz16;b0cm15;a0a0r4im64;q6nuz1;a0a0r4in41;q9i9e7;q90w28;a0a0r4iab7;i6zm20;q8uui8;q8uus0;q7zzt1	58083	ensdarg00000104279	APP	351	lmbr1l	zdb-gene-030131-9906	q803c7	321314	ensdarg00000004745	LMBR1L	55716	exp
827	appa	zdb-gene-000616-13	a0a0r4iz16;b0cm15;a0a0r4im64;q6nuz1;a0a0r4in41;q9i9e7;q90w28;a0a0r4iab7;i6zm20;q8uui8;q8uus0;q7zzt1	58083	ensdarg00000104279	APP	351	lpar3	zdb-gene-120202-1	a0a0r4iaq2;k9m3i1	102216338	ensdarg00000101814	LPAR3	23566	exp
829	appa	zdb-gene-000616-13	a0a0r4iz16;b0cm15;a0a0r4im64;q6nuz1;a0a0r4in41;q9i9e7;q90w28;a0a0r4iab7;i6zm20;q8uui8;q8uus0;q7zzt1	58083	ensdarg00000104279	APP	351	lrp1aa	zdb-gene-030131-7889	a0a0h2ukl4;a0a140lh31;x1whg6;a0a140lgl2;a0a140lgp6;a0a140lh43;a0a140lfu7	563149	ensdarg00000097827	LRP1	4035	exp|ortho|pred
830	appa	zdb-gene-000616-13	a0a0r4iz16;b0cm15;a0a0r4im64;q6nuz1;a0a0r4in41;q9i9e7;q90w28;a0a0r4iab7;i6zm20;q8uui8;q8uus0;q7zzt1	58083	ensdarg00000104279	APP	351	lrp1ab	zdb-gene-030131-7126	a5plf1;f1qy34	565797	ensdarg00000029146	LRP1	4035	exp|ortho|pred
831	appa	zdb-gene-000616-13	a0a0r4iz16;b0cm15;a0a0r4im64;q6nuz1;a0a0r4in41;q9i9e7;q90w28;a0a0r4iab7;i6zm20;q8uui8;q8uus0;q7zzt1	58083	ensdarg00000104279	APP	351	lrp1ba		nan	nan	nan	LRP1B	53353	exp	469
832	appa	zdb-gene-000616-13	a0a0r4iz16;b0cm15;a0a0r4im64;q6nuz1;a0a0r4in41;q9i9e7;q90w28;a0a0r4iab7;i6zm20;q8uui8;q8uus0;q7zzt1	58083	ensdarg00000104279	APP	351	lrp1bb	zdb-gene-070912-401	a0a286y9k4;f1r6c6	559293	ensdarg00000061517	LRP1B	53353	exp	469
833	appa	zdb-gene-000616-13	a0a0r4iz16;b0cm15;a0a0r4im64;q6nuz1;a0a0r4in41;q9i9e7;q90w28;a0a0r4iab7;i6zm20;q8uui8;q8uus0;q7zzt1	58083	ensdarg00000104279	APP	351	lrp2a	zdb-gene-050119-2	q1a3d5;a0a0r4ivd8;e0ae56;a0a0r4iag0	568184	ensdarg00000102506	LRP2	4036	exp|pred	522
834	appa	zdb-gene-000616-13	a0a0r4iz16;b0cm15;a0a0r4im64;q6nuz1;a0a0r4in41;q9i9e7;q90w28;a0a0r4iab7;i6zm20;q8uui8;q8uus0;q7zzt1	58083	ensdarg00000104279	APP	351	lrp2b	zdb-gene-111115-1	f1qs67;r4gek0;a0a0r4i9i8	101886177	ensdarg00000007906	LRP2	4036	exp|pred	277
838	appa	zdb-gene-000616-13	a0a0r4iz16;b0cm15;a0a0r4im64;q6nuz1;a0a0r4in41;q9i9e7;q90w28;a0a0r4iab7;i6zm20;q8uui8;q8uus0;q7zzt1	58083	ensdarg00000104279	APP	351	lrp8	zdb-gene-050506-134	h3k2y7;g9mdf3;e7ezd4;a0a0r4in11	557734	ensdarg00000070074	LRP8	7804	exp|pred	633
839	appa	zdb-gene-000616-13	a0a0r4iz16;b0cm15;a0a0r4im64;q6nuz1;a0a0r4in41;q9i9e7;q90w28;a0a0r4iab7;i6zm20;q8uui8;q8uus0;q7zzt1	58083	ensdarg00000104279	APP	351	marco	zdb-gene-120514-2	a0a286yai0;f1qu19;a0a076jae7	571584	ensdarg00000059294	MARCO	8685	exp
840	appa	zdb-gene-000616-13	a0a0r4iz16;b0cm15;a0a0r4im64;q6nuz1;a0a0r4in41;q9i9e7;q90w28;a0a0r4iab7;i6zm20;q8uui8;q8uus0;q7zzt1	58083	ensdarg00000104279	APP	351	nfasca	zdb-gene-080229-6	a0a2r8qbc7;e7f1a9;a0a2r8rn55;a4jye0;e7f1y1;a9jsu6;a0a2r8q8a1;f1qfz7;c0l978	100141490	ensdarg00000061099	NFASC	23114	exp|ortho|pred	266
841	appa	zdb-gene-000616-13	a0a0r4iz16;b0cm15;a0a0r4im64;q6nuz1;a0a0r4in41;q9i9e7;q90w28;a0a0r4iab7;i6zm20;q8uui8;q8uus0;q7zzt1	58083	ensdarg00000104279	APP	351	nfascb	zdb-gene-100519-2	nan	559590	nan	NFASC	23114	exp|ortho|pred
842	appa	zdb-gene-000616-13	a0a0r4iz16;b0cm15;a0a0r4im64;q6nuz1;a0a0r4in41;q9i9e7;q90w28;a0a0r4iab7;i6zm20;q8uui8;q8uus0;q7zzt1	58083	ensdarg00000104279	APP	351	ngfra	zdb-gene-050928-1	e7fgw0	100535003	ensdarg00000088708	NGFR	4804	exp|ortho|pred	809
843	appa	zdb-gene-000616-13	a0a0r4iz16;b0cm15;a0a0r4im64;q6nuz1;a0a0r4in41;q9i9e7;q90w28;a0a0r4iab7;i6zm20;q8uui8;q8uus0;q7zzt1	58083	ensdarg00000104279	APP	351	ngfrb	zdb-gene-070606-2	q5bj06;f1r841;e2dgp8	564338	ensdarg00000089223	NGFR	4804	exp|ortho|pred	809
844	appa	zdb-gene-000616-13	a0a0r4iz16;b0cm15;a0a0r4im64;q6nuz1;a0a0r4in41;q9i9e7;q90w28;a0a0r4iab7;i6zm20;q8uui8;q8uus0;q7zzt1	58083	ensdarg00000104279	APP	351	notch1a	zdb-gene-990415-173	a0a0r4it11;a1a5u5;a0a0r4iw83;i3is74;p46530	30718	ensdarg00000103554	NOTCH1	4851	exp|pred	560
845	appa	zdb-gene-000616-13	a0a0r4iz16;b0cm15;a0a0r4im64;q6nuz1;a0a0r4in41;q9i9e7;q90w28;a0a0r4iab7;i6zm20;q8uui8;q8uus0;q7zzt1	58083	ensdarg00000104279	APP	351	notch1b	zdb-gene-990415-183	o42372;a0pgh6;a5wun6;o93616;f1qca7	794892	ensdarg00000052094	NOTCH1	4851	exp|pred	560
847	appa	zdb-gene-000616-13	a0a0r4iz16;b0cm15;a0a0r4im64;q6nuz1;a0a0r4in41;q9i9e7;q90w28;a0a0r4iab7;i6zm20;q8uui8;q8uus0;q7zzt1	58083	ensdarg00000104279	APP	351	nrp1a	zdb-gene-030519-2	a0a0b5jk66;f1qxe5;q1rly9;b3dkl1;q8qfx6;q69db8;q567n9;a0a0r4ivs1;a0a0r4ifp8;a0a2r8rmw2	353246	ensdarg00000102153	NRP1	8829	exp
848	appa	zdb-gene-000616-13	a0a0r4iz16;b0cm15;a0a0r4im64;q6nuz1;a0a0r4in41;q9i9e7;q90w28;a0a0r4iab7;i6zm20;q8uui8;q8uus0;q7zzt1	58083	ensdarg00000104279	APP	351	nrp1b	zdb-gene-040611-1	q6rt22;q6t870;a3kna2;a2bem4;f1qha9;q69db7;a0a0b5jk15;q6t869	402973	ensdarg00000027290	NRP1	8829	exp
849	appa	zdb-gene-000616-13	a0a0r4iz16;b0cm15;a0a0r4im64;q6nuz1;a0a0r4in41;q9i9e7;q90w28;a0a0r4iab7;i6zm20;q8uui8;q8uus0;q7zzt1	58083	ensdarg00000104279	APP	351	ntrk1	zdb-gene-980526-118	f1qb19;g9jkb2;f6p1m3;b3dgz3;q91407	30546	ensdarg00000004586	NTRK1	4914	exp|ortho|pred	654
851	appa	zdb-gene-000616-13	a0a0r4iz16;b0cm15;a0a0r4im64;q6nuz1;a0a0r4in41;q9i9e7;q90w28;a0a0r4iab7;i6zm20;q8uui8;q8uus0;q7zzt1	58083	ensdarg00000104279	APP	351	ntrk3a	zdb-gene-010126-3	g9jkb3;f1qkj0;a0a0r4ite7	568668	ensdarg00000077228	NTRK3	4916	exp|ortho	256
852	appa	zdb-gene-000616-13	a0a0r4iz16;b0cm15;a0a0r4im64;q6nuz1;a0a0r4in41;q9i9e7;q90w28;a0a0r4iab7;i6zm20;q8uui8;q8uus0;q7zzt1	58083	ensdarg00000104279	APP	351	ntrk3b	zdb-gene-010126-4	g9jkb4;a0a0h2ukw5	798577	ensdarg00000086214	NTRK3	4916	exp|ortho	256
853	appa	zdb-gene-000616-13	a0a0r4iz16;b0cm15;a0a0r4im64;q6nuz1;a0a0r4in41;q9i9e7;q90w28;a0a0r4iab7;i6zm20;q8uui8;q8uus0;q7zzt1	58083	ensdarg00000104279	APP	351	p2ry2.1	zdb-gene-091204-455	e7fey4;a0a0g2l3l2	571633	ensdarg00000099915	P2RY2	5029	exp
854	appa	zdb-gene-000616-13	a0a0r4iz16;b0cm15;a0a0r4im64;q6nuz1;a0a0r4in41;q9i9e7;q90w28;a0a0r4iab7;i6zm20;q8uui8;q8uus0;q7zzt1	58083	ensdarg00000104279	APP	351	p2ry2.2	zdb-gene-091204-432	e9qhj4;a0a0g2ks15	799741	ensdarg00000104927	P2RY2	5029	exp
855	appa	zdb-gene-000616-13	a0a0r4iz16;b0cm15;a0a0r4im64;q6nuz1;a0a0r4in41;q9i9e7;q90w28;a0a0r4iab7;i6zm20;q8uui8;q8uus0;q7zzt1	58083	ensdarg00000104279	APP	351	p2ry2.3	zdb-gene-091204-458	e7fey3	799661	ensdarg00000104425	P2RY2	5029	exp
856	appa	zdb-gene-000616-13	a0a0r4iz16;b0cm15;a0a0r4im64;q6nuz1;a0a0r4in41;q9i9e7;q90w28;a0a0r4iab7;i6zm20;q8uui8;q8uus0;q7zzt1	58083	ensdarg00000104279	APP	351	pdgfra	zdb-gene-990415-208	a4jyd9;b0cm00;q5rid4;f1qny7;q90269;q9de49	386856	ensdarg00000070494	PDGFRA	5156	exp
857	appa	zdb-gene-000616-13	a0a0r4iz16;b0cm15;a0a0r4im64;q6nuz1;a0a0r4in41;q9i9e7;q90w28;a0a0r4iab7;i6zm20;q8uui8;q8uus0;q7zzt1	58083	ensdarg00000104279	APP	351	pdgfrb	zdb-gene-030805-2	a0a0g2l2b8;d9mna7;q8jhy2;a0a2r8qhe8	559529	ensdarg00000100897	PDGFRB	5159	exp|pred
858	appa	zdb-gene-000616-13	a0a0r4iz16;b0cm15;a0a0r4im64;q6nuz1;a0a0r4in41;q9i9e7;q90w28;a0a0r4iab7;i6zm20;q8uui8;q8uus0;q7zzt1	58083	ensdarg00000104279	APP	351	ptger2a	zdb-gene-040426-1321	q6pft8;q2mv23	393608	ensdarg00000011434	PTGER2	5732	exp
859	appa	zdb-gene-000616-13	a0a0r4iz16;b0cm15;a0a0r4im64;q6nuz1;a0a0r4in41;q9i9e7;q90w28;a0a0r4iab7;i6zm20;q8uui8;q8uus0;q7zzt1	58083	ensdarg00000104279	APP	351	ptger2b	zdb-gene-040724-267	q5ri92;q1lug8	570410	ensdarg00000037033	PTGER2	5732	exp
860	appa	zdb-gene-000616-13	a0a0r4iz16;b0cm15;a0a0r4im64;q6nuz1;a0a0r4in41;q9i9e7;q90w28;a0a0r4iab7;i6zm20;q8uui8;q8uus0;q7zzt1	58083	ensdarg00000104279	APP	351	ptpro	zdb-gene-070424-54	a0a0r4iig9;a4ifw3;q6nwb5;a0a2r8qjg1;c7u140;a0a0r4ijg0;a0a0r4ia95	407676	ensdarg00000100422	PTPRO	5800	exp
861	appa	zdb-gene-000616-13	a0a0r4iz16;b0cm15;a0a0r4im64;q6nuz1;a0a0r4in41;q9i9e7;q90w28;a0a0r4iab7;i6zm20;q8uui8;q8uus0;q7zzt1	58083	ensdarg00000104279	APP	351	ret	zdb-gene-980526-307	a8e7c6;f1r376;p79726;o42362;a0a0b5jw56;d6qwx7	30512	ensdarg00000055305	RET	5979	exp|pred
862	appa	zdb-gene-000616-13	a0a0r4iz16;b0cm15;a0a0r4im64;q6nuz1;a0a0r4in41;q9i9e7;q90w28;a0a0r4iab7;i6zm20;q8uui8;q8uus0;q7zzt1	58083	ensdarg00000104279	APP	351	robo3	zdb-gene-000209-4	a0a2r8qrk0;q90z69;f1qfk4;a4jyd3;a8dz85;q98sw3	30770	ensdarg00000005645	ROBO3	64221	exp|pred	483
863	appa	zdb-gene-000616-13	a0a0r4iz16;b0cm15;a0a0r4im64;q6nuz1;a0a0r4in41;q9i9e7;q90w28;a0a0r4iab7;i6zm20;q8uui8;q8uus0;q7zzt1	58083	ensdarg00000104279	APP	351	ror1	zdb-gene-030131-6104	a0a0b5jfh1;f1qkb5;a0a0r4imu5	568282	ensdarg00000015176	ROR1	4919	exp
867	appa	zdb-gene-000616-13	a0a0r4iz16;b0cm15;a0a0r4im64;q6nuz1;a0a0r4in41;q9i9e7;q90w28;a0a0r4iab7;i6zm20;q8uui8;q8uus0;q7zzt1	58083	ensdarg00000104279	APP	351	rxfp3	zdb-gene-080723-67	b3dj81	794924	ensdarg00000057410	RXFP3	51289	exp
868	appa	zdb-gene-000616-13	a0a0r4iz16;b0cm15;a0a0r4im64;q6nuz1;a0a0r4in41;q9i9e7;q90w28;a0a0r4iab7;i6zm20;q8uui8;q8uus0;q7zzt1	58083	ensdarg00000104279	APP	351	s1pr1	zdb-gene-001228-2	q1lv63;q9ddk4	64617	ensdarg00000042690	S1PR1	1901	exp
869	appa	zdb-gene-000616-13	a0a0r4iz16;b0cm15;a0a0r4im64;q6nuz1;a0a0r4in41;q9i9e7;q90w28;a0a0r4iab7;i6zm20;q8uui8;q8uus0;q7zzt1	58083	ensdarg00000104279	APP	351	scara3		nan	nan	nan	SCARA3	51435	exp
870	appa	zdb-gene-000616-13	a0a0r4iz16;b0cm15;a0a0r4im64;q6nuz1;a0a0r4in41;q9i9e7;q90w28;a0a0r4iab7;i6zm20;q8uui8;q8uus0;q7zzt1	58083	ensdarg00000104279	APP	351	scarb1	zdb-gene-031126-1	a0a0r4iqe0;a0a0r4idh7;a0a2r8qfd1;a0a0r4irl8;a0a0r4i9p2;a0a0r4ibg0;a0a0r4idw0;q7zyx0	387260	ensdarg00000101557	SCARB1	949	exp
871	appa	zdb-gene-000616-13	a0a0r4iz16;b0cm15;a0a0r4im64;q6nuz1;a0a0r4in41;q9i9e7;q90w28;a0a0r4iab7;i6zm20;q8uui8;q8uus0;q7zzt1	58083	ensdarg00000104279	APP	351	sdc4	zdb-gene-061111-1	a5d8r7;a8kbv3;f6nmw3;q08be1;q0jy12	568593	ensdarg00000059906	SDC4	6385	exp	365
872	appa	zdb-gene-000616-13	a0a0r4iz16;b0cm15;a0a0r4im64;q6nuz1;a0a0r4in41;q9i9e7;q90w28;a0a0r4iab7;i6zm20;q8uui8;q8uus0;q7zzt1	58083	ensdarg00000104279	APP	351	sorl1	zdb-gene-050208-22	x1whe3	497306	ensdarg00000013892	SORL1	6653	exp|ortho	812
873	appa	zdb-gene-000616-13	a0a0r4iz16;b0cm15;a0a0r4im64;q6nuz1;a0a0r4in41;q9i9e7;q90w28;a0a0r4iab7;i6zm20;q8uui8;q8uus0;q7zzt1	58083	ensdarg00000104279	APP	351	sort1a	zdb-gene-040426-2329	f1r7b8;a0a0r4iep6;q6nut7;f1r4m6	406511	ensdarg00000029402	SORT1	6272	exp|ortho	442
874	appa	zdb-gene-000616-13	a0a0r4iz16;b0cm15;a0a0r4im64;q6nuz1;a0a0r4in41;q9i9e7;q90w28;a0a0r4iab7;i6zm20;q8uui8;q8uus0;q7zzt1	58083	ensdarg00000104279	APP	351	sort1b	zdb-gene-030131-7447	a5pmg8;b0r052	799153	ensdarg00000056252	SORT1	6272	exp|ortho	442
875	appa	zdb-gene-000616-13	a0a0r4iz16;b0cm15;a0a0r4im64;q6nuz1;a0a0r4in41;q9i9e7;q90w28;a0a0r4iab7;i6zm20;q8uui8;q8uus0;q7zzt1	58083	ensdarg00000104279	APP	351	sstr2a	zdb-gene-140130-1	e7fdl0	100333578	ensdarg00000059090	SSTR2	6752	exp
876	appa	zdb-gene-000616-13	a0a0r4iz16;b0cm15;a0a0r4im64;q6nuz1;a0a0r4in41;q9i9e7;q90w28;a0a0r4iab7;i6zm20;q8uui8;q8uus0;q7zzt1	58083	ensdarg00000104279	APP	351	sstr2b		nan	nan	nan	SSTR2	6752	exp
877	appa	zdb-gene-000616-13	a0a0r4iz16;b0cm15;a0a0r4im64;q6nuz1;a0a0r4in41;q9i9e7;q90w28;a0a0r4iab7;i6zm20;q8uui8;q8uus0;q7zzt1	58083	ensdarg00000104279	APP	351	sstr3	zdb-gene-061009-35	a2bhh9	566989	ensdarg00000014477	SSTR3	6753	exp
878	appa	zdb-gene-000616-13	a0a0r4iz16;b0cm15;a0a0r4im64;q6nuz1;a0a0r4in41;q9i9e7;q90w28;a0a0r4iab7;i6zm20;q8uui8;q8uus0;q7zzt1	58083	ensdarg00000104279	APP	351	tek	zdb-gene-990415-56	o73791;b3djr6;f8w2r6	30747	ensdarg00000028663	TEK	7010	exp|pred
879	appa	zdb-gene-000616-13	a0a0r4iz16;b0cm15;a0a0r4im64;q6nuz1;a0a0r4in41;q9i9e7;q90w28;a0a0r4iab7;i6zm20;q8uui8;q8uus0;q7zzt1	58083	ensdarg00000104279	APP	351	tfr1a	zdb-gene-041220-1	q5mpx4;b3dhd1	494477	ensdarg00000101322	TFRC	7037	exp	185
880	appa	zdb-gene-000616-13	a0a0r4iz16;b0cm15;a0a0r4im64;q6nuz1;a0a0r4in41;q9i9e7;q90w28;a0a0r4iab7;i6zm20;q8uui8;q8uus0;q7zzt1	58083	ensdarg00000104279	APP	351	tfr1b	zdb-gene-041220-2	q5mpx3;q32pq5;e7f131;e9qgg9	494478	ensdarg00000077372	TFRC	7037	exp	185
881	appa	zdb-gene-000616-13	a0a0r4iz16;b0cm15;a0a0r4im64;q6nuz1;a0a0r4in41;q9i9e7;q90w28;a0a0r4iab7;i6zm20;q8uui8;q8uus0;q7zzt1	58083	ensdarg00000104279	APP	351	tgfbr2a	zdb-gene-120404-1	e7f998	100334928	ensdarg00000059363	TGFBR2	7048	exp|pred
882	appa	zdb-gene-000616-13	a0a0r4iz16;b0cm15;a0a0r4im64;q6nuz1;a0a0r4in41;q9i9e7;q90w28;a0a0r4iab7;i6zm20;q8uui8;q8uus0;q7zzt1	58083	ensdarg00000104279	APP	351	tgfbr2b	zdb-gene-980526-375	q7zzu8;f1qkf4;q58eq1	30739	ensdarg00000034541	TGFBR2	7048	exp|pred
883	appa	zdb-gene-000616-13	a0a0r4iz16;b0cm15;a0a0r4im64;q6nuz1;a0a0r4in41;q9i9e7;q90w28;a0a0r4iab7;i6zm20;q8uui8;q8uus0;q7zzt1	58083	ensdarg00000104279	APP	351	tlr5a	zdb-gene-040219-14	q6tqh8;f8w4f1;u3jap9;a0a2r3vhl5	403138	ensdarg00000044415	TLR5	7100	exp	154
884	appa	zdb-gene-000616-13	a0a0r4iz16;b0cm15;a0a0r4im64;q6nuz1;a0a0r4in41;q9i9e7;q90w28;a0a0r4iab7;i6zm20;q8uui8;q8uus0;q7zzt1	58083	ensdarg00000104279	APP	351	tlr5b	zdb-gene-040219-15	b3din1;q0h0s2;a0a286y971;q6tqh7;f8w3j5;a0a2r3vhk9	403139	ensdarg00000052322	TLR5	7100	exp	154
885	appa	zdb-gene-000616-13	a0a0r4iz16;b0cm15;a0a0r4im64;q6nuz1;a0a0r4in41;q9i9e7;q90w28;a0a0r4iab7;i6zm20;q8uui8;q8uus0;q7zzt1	58083	ensdarg00000104279	APP	351	tnfrsf14	zdb-gene-081105-144	a0a0r4ils7;e7f9i9;a0a2r8qar6;a0a5q0mua7	100535903	ensdarg00000068966	TNFRSF14	8764	exp
886	appa	zdb-gene-000616-13	a0a0r4iz16;b0cm15;a0a0r4im64;q6nuz1;a0a0r4in41;q9i9e7;q90w28;a0a0r4iab7;i6zm20;q8uui8;q8uus0;q7zzt1	58083	ensdarg00000104279	APP	351	tnfrsf21	zdb-gene-030131-5971	a0a0b5js36;a5d8s6;q5tyn2	564874	ensdarg00000001807	TNFRSF21	27242	exp|pred	833
887	appa	zdb-gene-000616-13	a0a0r4iz16;b0cm15;a0a0r4im64;q6nuz1;a0a0r4in41;q9i9e7;q90w28;a0a0r4iab7;i6zm20;q8uui8;q8uus0;q7zzt1	58083	ensdarg00000104279	APP	351	tpra1	zdb-gene-030131-4146	q4v8x0	570573	ensdarg00000054930	TPRA1	131601	exp
889	appa	zdb-gene-000616-13	a0a0r4iz16;b0cm15;a0a0r4im64;q6nuz1;a0a0r4in41;q9i9e7;q90w28;a0a0r4iab7;i6zm20;q8uui8;q8uus0;q7zzt1	58083	ensdarg00000104279	APP	351	vipr2	zdb-gene-010406-4	a0a0r4ijv3;a0a2r8qq14;f1qsj4;b4xv20;a7uh65;q98tu4	81886	ensdarg00000012353	VIPR2	7434	exp
891	appb	zdb-gene-020220-1	f1r8s2;b0cm02;b0v0e5;q7zzt3;a0a2r8qb33;q5xiy5;q8uui7;f1rc40;a0a2r8qmi1;q8uur9;f6pan1;b0v0e4;i6z1p1;f1qka6	170846	ensdarg00000055543	APP	351	adcyap1r1a	zdb-gene-050315-1	q5c8u7;a0a0r4ibr1;a0a0r4ix63;q5c8v0;q5c8u6;a0a0r4iqt5;e7ff76;a0a0r4im76;q5c8u8;a0a0r4in93	541315	ensdarg00000105201	ADCYAP1R1	117	exp
892	appb	zdb-gene-020220-1	f1r8s2;b0cm02;b0v0e5;q7zzt3;a0a2r8qb33;q5xiy5;q8uui7;f1rc40;a0a2r8qmi1;q8uur9;f6pan1;b0v0e4;i6z1p1;f1qka6	170846	ensdarg00000055543	APP	351	adcyap1r1b	zdb-gene-110127-1	nan	555473	ensdarg00000053724	ADCYAP1R1	117	exp
895	appb	zdb-gene-020220-1	f1r8s2;b0cm02;b0v0e5;q7zzt3;a0a2r8qb33;q5xiy5;q8uui7;f1rc40;a0a2r8qmi1;q8uur9;f6pan1;b0v0e4;i6z1p1;f1qka6	170846	ensdarg00000055543	APP	351	antxr1a		nan	nan	nan	ANTXR1	84168	exp
896	appb	zdb-gene-020220-1	f1r8s2;b0cm02;b0v0e5;q7zzt3;a0a2r8qb33;q5xiy5;q8uui7;f1rc40;a0a2r8qmi1;q8uur9;f6pan1;b0v0e4;i6z1p1;f1qka6	170846	ensdarg00000055543	APP	351	antxr1b	zdb-gene-091204-21	a0a286ybd3;e7f9m9	556289	ensdarg00000074075	ANTXR1	84168	exp
897	appb	zdb-gene-020220-1	f1r8s2;b0cm02;b0v0e5;q7zzt3;a0a2r8qb33;q5xiy5;q8uui7;f1rc40;a0a2r8qmi1;q8uur9;f6pan1;b0v0e4;i6z1p1;f1qka6	170846	ensdarg00000055543	APP	351	antxr1c	zdb-gene-090514-5	e7f2w8;a0a2r8qr50	563907	ensdarg00000063612	ANTXR1	84168	exp
898	appb	zdb-gene-020220-1	f1r8s2;b0cm02;b0v0e5;q7zzt3;a0a2r8qb33;q5xiy5;q8uui7;f1rc40;a0a2r8qmi1;q8uur9;f6pan1;b0v0e4;i6z1p1;f1qka6	170846	ensdarg00000055543	APP	351	antxr1d		nan	nan	nan	ANTXR1	84168	exp
899	appb	zdb-gene-020220-1	f1r8s2;b0cm02;b0v0e5;q7zzt3;a0a2r8qb33;q5xiy5;q8uui7;f1rc40;a0a2r8qmi1;q8uur9;f6pan1;b0v0e4;i6z1p1;f1qka6	170846	ensdarg00000055543	APP	351	anxa2a	zdb-gene-030131-4282	q6p603;a0a2r8qqy8;q804g9	325557	ensdarg00000003216	ANXA2	302	exp
900	appb	zdb-gene-020220-1	f1r8s2;b0cm02;b0v0e5;q7zzt3;a0a2r8qb33;q5xiy5;q8uui7;f1rc40;a0a2r8qmi1;q8uur9;f6pan1;b0v0e4;i6z1p1;f1qka6	170846	ensdarg00000055543	APP	351	anxa2b	zdb-gene-030131-1089	q2tbj2;a8e5g1;q6dhd8;q804g8	799806	ensdarg00000053625	ANXA2	302	exp
901	appb	zdb-gene-020220-1	f1r8s2;b0cm02;b0v0e5;q7zzt3;a0a2r8qb33;q5xiy5;q8uui7;f1rc40;a0a2r8qmi1;q8uur9;f6pan1;b0v0e4;i6z1p1;f1qka6	170846	ensdarg00000055543	APP	351	asgr1a	zdb-gene-080917-52	f8w3q0	101882127	ensdarg00000095963	ASGR1	432	exp
902	appb	zdb-gene-020220-1	f1r8s2;b0cm02;b0v0e5;q7zzt3;a0a2r8qb33;q5xiy5;q8uui7;f1rc40;a0a2r8qmi1;q8uur9;f6pan1;b0v0e4;i6z1p1;f1qka6	170846	ensdarg00000055543	APP	351	asgrl1	zdb-gene-081105-120	a9c459;a9c460;a9c461	100000463	ensdarg00000046142	ASGR1	432	exp
903	appb	zdb-gene-020220-1	f1r8s2;b0cm02;b0v0e5;q7zzt3;a0a2r8qb33;q5xiy5;q8uui7;f1rc40;a0a2r8qmi1;q8uur9;f6pan1;b0v0e4;i6z1p1;f1qka6	170846	ensdarg00000055543	APP	351	bmpr1ba	zdb-gene-991208-8	f1rc58;q9w629	30742	ensdarg00000104100	BMPR1B	658	exp
904	appb	zdb-gene-020220-1	f1r8s2;b0cm02;b0v0e5;q7zzt3;a0a2r8qb33;q5xiy5;q8uui7;f1rc40;a0a2r8qmi1;q8uur9;f6pan1;b0v0e4;i6z1p1;f1qka6	170846	ensdarg00000055543	APP	351	bmpr1bb	zdb-gene-090610-1	a8wg63;a0a0r4i9y4;c0l3d6	100149664	ensdarg00000102742	BMPR1B	658	exp
905	appb	zdb-gene-020220-1	f1r8s2;b0cm02;b0v0e5;q7zzt3;a0a2r8qb33;q5xiy5;q8uui7;f1rc40;a0a2r8qmi1;q8uur9;f6pan1;b0v0e4;i6z1p1;f1qka6	170846	ensdarg00000055543	APP	351	ccr2	zdb-gene-151216-1	f1qyd4;a0a140lfn4;a0a140lfq7	100004988	ensdarg00000079829	CCR2	729230	exp
906	appb	zdb-gene-020220-1	f1r8s2;b0cm02;b0v0e5;q7zzt3;a0a2r8qb33;q5xiy5;q8uui7;f1rc40;a0a2r8qmi1;q8uur9;f6pan1;b0v0e4;i6z1p1;f1qka6	170846	ensdarg00000055543	APP	351	cd36	zdb-gene-040718-55	q6dhc7	436636	ensdarg00000032639	CD36	948	exp
907	appb	zdb-gene-020220-1	f1r8s2;b0cm02;b0v0e5;q7zzt3;a0a2r8qb33;q5xiy5;q8uui7;f1rc40;a0a2r8qmi1;q8uur9;f6pan1;b0v0e4;i6z1p1;f1qka6	170846	ensdarg00000055543	APP	351	cd74a	zdb-gene-000901-1	f8w2l8;f8w2t5;q9xre4;q9put2	58113	ensdarg00000009087	CD74	972	exp	606
908	appb	zdb-gene-020220-1	f1r8s2;b0cm02;b0v0e5;q7zzt3;a0a2r8qb33;q5xiy5;q8uui7;f1rc40;a0a2r8qmi1;q8uur9;f6pan1;b0v0e4;i6z1p1;f1qka6	170846	ensdarg00000055543	APP	351	cd74b	zdb-gene-990910-10	q9pvd9;a1l1x6;q2ydr9	30645	ensdarg00000036628	CD74	972	exp
909	appb	zdb-gene-020220-1	f1r8s2;b0cm02;b0v0e5;q7zzt3;a0a2r8qb33;q5xiy5;q8uui7;f1rc40;a0a2r8qmi1;q8uur9;f6pan1;b0v0e4;i6z1p1;f1qka6	170846	ensdarg00000055543	APP	351	chrna4a		nan	nan	nan	CHRNA4	1137	exp
910	appb	zdb-gene-020220-1	f1r8s2;b0cm02;b0v0e5;q7zzt3;a0a2r8qb33;q5xiy5;q8uui7;f1rc40;a0a2r8qmi1;q8uur9;f6pan1;b0v0e4;i6z1p1;f1qka6	170846	ensdarg00000055543	APP	351	chrna4b	zdb-gene-090505-3	q0pjt8	556619	ensdarg00000070724	CHRNA4	1137	exp
911	appb	zdb-gene-020220-1	f1r8s2;b0cm02;b0v0e5;q7zzt3;a0a2r8qb33;q5xiy5;q8uui7;f1rc40;a0a2r8qmi1;q8uur9;f6pan1;b0v0e4;i6z1p1;f1qka6	170846	ensdarg00000055543	APP	351	chrna7a	zdb-gene-040108-3	a0a0r4iv47;b3dh13;q6zm45;q800c7	394199	ensdarg00000101702	CHRNA7	1139	exp|pred	385
912	appb	zdb-gene-020220-1	f1r8s2;b0cm02;b0v0e5;q7zzt3;a0a2r8qb33;q5xiy5;q8uui7;f1rc40;a0a2r8qmi1;q8uur9;f6pan1;b0v0e4;i6z1p1;f1qka6	170846	ensdarg00000055543	APP	351	chrna7b		nan	nan	nan	CHRNA7	1139	exp|pred
913	appb	zdb-gene-020220-1	f1r8s2;b0cm02;b0v0e5;q7zzt3;a0a2r8qb33;q5xiy5;q8uui7;f1rc40;a0a2r8qmi1;q8uur9;f6pan1;b0v0e4;i6z1p1;f1qka6	170846	ensdarg00000055543	APP	351	cldn3c	zdb-gene-010328-8	q7t2p4;q90xr0	81587	ensdarg00000069503	CLDN3	1365	exp
915	appb	zdb-gene-020220-1	f1r8s2;b0cm02;b0v0e5;q7zzt3;a0a2r8qb33;q5xiy5;q8uui7;f1rc40;a0a2r8qmi1;q8uur9;f6pan1;b0v0e4;i6z1p1;f1qka6	170846	ensdarg00000055543	APP	351	colec12	zdb-gene-030131-9807	a5pmy6	558942	ensdarg00000061140	COLEC12	81035	exp
916	appb	zdb-gene-020220-1	f1r8s2;b0cm02;b0v0e5;q7zzt3;a0a2r8qb33;q5xiy5;q8uui7;f1rc40;a0a2r8qmi1;q8uur9;f6pan1;b0v0e4;i6z1p1;f1qka6	170846	ensdarg00000055543	APP	351	crhr2		nan	nan	nan	CRHR2	1395	exp
917	appb	zdb-gene-020220-1	f1r8s2;b0cm02;b0v0e5;q7zzt3;a0a2r8qb33;q5xiy5;q8uui7;f1rc40;a0a2r8qmi1;q8uur9;f6pan1;b0v0e4;i6z1p1;f1qka6	170846	ensdarg00000055543	APP	351	ddr2a	zdb-gene-090316-2	e7fft8	556380	ensdarg00000100693	DDR2	4921	exp
918	appb	zdb-gene-020220-1	f1r8s2;b0cm02;b0v0e5;q7zzt3;a0a2r8qb33;q5xiy5;q8uui7;f1rc40;a0a2r8qmi1;q8uur9;f6pan1;b0v0e4;i6z1p1;f1qka6	170846	ensdarg00000055543	APP	351	ddr2b	zdb-gene-060503-361	f6ni62;a0a2r8pyl3	559428	ensdarg00000058695	DDR2	4921	exp
919	appb	zdb-gene-020220-1	f1r8s2;b0cm02;b0v0e5;q7zzt3;a0a2r8qb33;q5xiy5;q8uui7;f1rc40;a0a2r8qmi1;q8uur9;f6pan1;b0v0e4;i6z1p1;f1qka6	170846	ensdarg00000055543	APP	351	drd4a	zdb-gene-070112-996	x1we94;q5dj16;f1qh78;a0a0r4ir92	503564	ensdarg00000038363	DRD4	1815	exp
920	appb	zdb-gene-020220-1	f1r8s2;b0cm02;b0v0e5;q7zzt3;a0a2r8qb33;q5xiy5;q8uui7;f1rc40;a0a2r8qmi1;q8uur9;f6pan1;b0v0e4;i6z1p1;f1qka6	170846	ensdarg00000055543	APP	351	drd4b	zdb-gene-070508-3	b0s7d2;q5dj14	503565	ensdarg00000035820	DRD4	1815	exp
921	appb	zdb-gene-020220-1	f1r8s2;b0cm02;b0v0e5;q7zzt3;a0a2r8qb33;q5xiy5;q8uui7;f1rc40;a0a2r8qmi1;q8uur9;f6pan1;b0v0e4;i6z1p1;f1qka6	170846	ensdarg00000055543	APP	351	egfra	zdb-gene-030918-1	q6qmr6;q6qmr8;f1q7x2;q7szf7;f1qu74;f1ra48;f1r671;f1rby7;a0a0r4ifv9;q6qmr7;b3dk54;q6vqa3	378478	ensdarg00000013847	EGFR	1956	exp|pred	163
922	appb	zdb-gene-020220-1	f1r8s2;b0cm02;b0v0e5;q7zzt3;a0a2r8qb33;q5xiy5;q8uui7;f1rc40;a0a2r8qmi1;q8uur9;f6pan1;b0v0e4;i6z1p1;f1qka6	170846	ensdarg00000055543	APP	351	egfrb	zdb-gene-100308-1	nan	nan	nan	EGFR	1956	exp|pred
923	appb	zdb-gene-020220-1	f1r8s2;b0cm02;b0v0e5;q7zzt3;a0a2r8qb33;q5xiy5;q8uui7;f1rc40;a0a2r8qmi1;q8uur9;f6pan1;b0v0e4;i6z1p1;f1qka6	170846	ensdarg00000055543	APP	351	epha2a	zdb-gene-990415-63	a0a2r8q3e8;f1qsd6;q6nzs1;o73876	30689	ensdarg00000017354	EPHA2	1969	exp
924	appb	zdb-gene-020220-1	f1r8s2;b0cm02;b0v0e5;q7zzt3;a0a2r8qb33;q5xiy5;q8uui7;f1rc40;a0a2r8qmi1;q8uur9;f6pan1;b0v0e4;i6z1p1;f1qka6	170846	ensdarg00000055543	APP	351	epha2b	zdb-gene-030219-187	e7f533	568718	ensdarg00000022727	EPHA2	1969	exp
925	appb	zdb-gene-020220-1	f1r8s2;b0cm02;b0v0e5;q7zzt3;a0a2r8qb33;q5xiy5;q8uui7;f1rc40;a0a2r8qmi1;q8uur9;f6pan1;b0v0e4;i6z1p1;f1qka6	170846	ensdarg00000055543	APP	351	ephb4a	zdb-gene-990415-62	a0a0r4ijk3;a9jss4;a0a0r4inv2;a0a0b5jjy8;o73875;a4fun2	30688	ensdarg00000100725	EPHB4	2050	exp
926	appb	zdb-gene-020220-1	f1r8s2;b0cm02;b0v0e5;q7zzt3;a0a2r8qb33;q5xiy5;q8uui7;f1rc40;a0a2r8qmi1;q8uur9;f6pan1;b0v0e4;i6z1p1;f1qka6	170846	ensdarg00000055543	APP	351	ephb4b	zdb-gene-990415-65	f1r5f3;o73878;a0a0b5jq14	30691	ensdarg00000027112	EPHB4	2050	exp
927	appb	zdb-gene-020220-1	f1r8s2;b0cm02;b0v0e5;q7zzt3;a0a2r8qb33;q5xiy5;q8uui7;f1rc40;a0a2r8qmi1;q8uur9;f6pan1;b0v0e4;i6z1p1;f1qka6	170846	ensdarg00000055543	APP	351	fgfr2	zdb-gene-030323-1	q805b9;f1rbt3;a4jyi8;f1rbs5;a4qn31;f8w376;q8ayp3;q8jg38;f8w2e2	352940	ensdarg00000058115	FGFR2	2263	exp
930	appb	zdb-gene-020220-1	f1r8s2;b0cm02;b0v0e5;q7zzt3;a0a2r8qb33;q5xiy5;q8uui7;f1rc40;a0a2r8qmi1;q8uur9;f6pan1;b0v0e4;i6z1p1;f1qka6	170846	ensdarg00000055543	APP	351	flrt3	zdb-gene-030131-1988	a8bbf9;b8a507	558864	ensdarg00000076895	FLRT3	23767	exp|ortho	200
931	appb	zdb-gene-020220-1	f1r8s2;b0cm02;b0v0e5;q7zzt3;a0a2r8qb33;q5xiy5;q8uui7;f1rc40;a0a2r8qmi1;q8uur9;f6pan1;b0v0e4;i6z1p1;f1qka6	170846	ensdarg00000055543	APP	351	glrba	zdb-gene-010410-2	a0a2r8qrm1;q9des8	83412	ensdarg00000052782	GLRB	2743	exp
932	appb	zdb-gene-020220-1	f1r8s2;b0cm02;b0v0e5;q7zzt3;a0a2r8qb33;q5xiy5;q8uui7;f1rc40;a0a2r8qmi1;q8uur9;f6pan1;b0v0e4;i6z1p1;f1qka6	170846	ensdarg00000055543	APP	351	glrbb	zdb-gene-040801-106	a0a0b5jsf1;q6dc22	445193	ensdarg00000052769	GLRB	2743	exp
933	appb	zdb-gene-020220-1	f1r8s2;b0cm02;b0v0e5;q7zzt3;a0a2r8qb33;q5xiy5;q8uui7;f1rc40;a0a2r8qmi1;q8uur9;f6pan1;b0v0e4;i6z1p1;f1qka6	170846	ensdarg00000055543	APP	351	gpr12	zdb-gene-100209-3	e7ffg5	565609	ensdarg00000062934	GPR12	2835	exp
934	appb	zdb-gene-020220-1	f1r8s2;b0cm02;b0v0e5;q7zzt3;a0a2r8qb33;q5xiy5;q8uui7;f1rc40;a0a2r8qmi1;q8uur9;f6pan1;b0v0e4;i6z1p1;f1qka6	170846	ensdarg00000055543	APP	351	gpr137ba	zdb-gene-100721-1	e7f594	100001171	ensdarg00000078448	GPR137B	7107	exp
935	appb	zdb-gene-020220-1	f1r8s2;b0cm02;b0v0e5;q7zzt3;a0a2r8qb33;q5xiy5;q8uui7;f1rc40;a0a2r8qmi1;q8uur9;f6pan1;b0v0e4;i6z1p1;f1qka6	170846	ensdarg00000055543	APP	351	gpr137bb	zdb-gene-100721-2	e7fd37	101884293	ensdarg00000077608	GPR137B	7107	exp
936	appb	zdb-gene-020220-1	f1r8s2;b0cm02;b0v0e5;q7zzt3;a0a2r8qb33;q5xiy5;q8uui7;f1rc40;a0a2r8qmi1;q8uur9;f6pan1;b0v0e4;i6z1p1;f1qka6	170846	ensdarg00000055543	APP	351	gpr3	zdb-gene-060503-489	q1lvv2	796164	ensdarg00000094860	GPR3	2827	exp
937	appb	zdb-gene-020220-1	f1r8s2;b0cm02;b0v0e5;q7zzt3;a0a2r8qb33;q5xiy5;q8uui7;f1rc40;a0a2r8qmi1;q8uur9;f6pan1;b0v0e4;i6z1p1;f1qka6	170846	ensdarg00000055543	APP	351	gpr61	zdb-gene-081104-239	b8jl37	571338	ensdarg00000055570	GPR61	83873	exp
938	appb	zdb-gene-020220-1	f1r8s2;b0cm02;b0v0e5;q7zzt3;a0a2r8qb33;q5xiy5;q8uui7;f1rc40;a0a2r8qmi1;q8uur9;f6pan1;b0v0e4;i6z1p1;f1qka6	170846	ensdarg00000055543	APP	351	gpr78a	zdb-gene-110411-251	e7fdc7	557394	ensdarg00000074600	GPR78	27201	exp
939	appb	zdb-gene-020220-1	f1r8s2;b0cm02;b0v0e5;q7zzt3;a0a2r8qb33;q5xiy5;q8uui7;f1rc40;a0a2r8qmi1;q8uur9;f6pan1;b0v0e4;i6z1p1;f1qka6	170846	ensdarg00000055543	APP	351	gpr78b		nan	nan	nan	GPR78	27201	exp
940	appb	zdb-gene-020220-1	f1r8s2;b0cm02;b0v0e5;q7zzt3;a0a2r8qb33;q5xiy5;q8uui7;f1rc40;a0a2r8qmi1;q8uur9;f6pan1;b0v0e4;i6z1p1;f1qka6	170846	ensdarg00000055543	APP	351	grin1a	zdb-gene-051202-1	e7f101;f1r366;q08cv1;e7eyt4;q504c5;q1rm76;a0a0b5jfi5	767745	ensdarg00000027828	GRIN1	2902	exp|pred	218
941	appb	zdb-gene-020220-1	f1r8s2;b0cm02;b0v0e5;q7zzt3;a0a2r8qb33;q5xiy5;q8uui7;f1rc40;a0a2r8qmi1;q8uur9;f6pan1;b0v0e4;i6z1p1;f1qka6	170846	ensdarg00000055543	APP	351	grin1b	zdb-gene-051202-2	b7twq4;q6zm67;a0a0r4iga0	100005675	ensdarg00000025728	GRIN1	2902	exp|pred	218
942	appb	zdb-gene-020220-1	f1r8s2;b0cm02;b0v0e5;q7zzt3;a0a2r8qb33;q5xiy5;q8uui7;f1rc40;a0a2r8qmi1;q8uur9;f6pan1;b0v0e4;i6z1p1;f1qka6	170846	ensdarg00000055543	APP	351	grin2aa		nan	nan	nan	GRIN2A	2903	exp|pred	319
943	appb	zdb-gene-020220-1	f1r8s2;b0cm02;b0v0e5;q7zzt3;a0a2r8qb33;q5xiy5;q8uui7;f1rc40;a0a2r8qmi1;q8uur9;f6pan1;b0v0e4;i6z1p1;f1qka6	170846	ensdarg00000055543	APP	351	grin2ab	zdb-gene-070424-223	f1qde5	570493	ensdarg00000070543	GRIN2A	2903	exp|pred	204
944	appb	zdb-gene-020220-1	f1r8s2;b0cm02;b0v0e5;q7zzt3;a0a2r8qb33;q5xiy5;q8uui7;f1rc40;a0a2r8qmi1;q8uur9;f6pan1;b0v0e4;i6z1p1;f1qka6	170846	ensdarg00000055543	APP	351	grin2ba		nan	nan	nan	GRIN2B	2904	exp
945	appb	zdb-gene-020220-1	f1r8s2;b0cm02;b0v0e5;q7zzt3;a0a2r8qb33;q5xiy5;q8uui7;f1rc40;a0a2r8qmi1;q8uur9;f6pan1;b0v0e4;i6z1p1;f1qka6	170846	ensdarg00000055543	APP	351	grin2bb	zdb-gene-061207-27	a2bh14	559976	ensdarg00000030376	GRIN2B	2904	exp
946	appb	zdb-gene-020220-1	f1r8s2;b0cm02;b0v0e5;q7zzt3;a0a2r8qb33;q5xiy5;q8uui7;f1rc40;a0a2r8qmi1;q8uur9;f6pan1;b0v0e4;i6z1p1;f1qka6	170846	ensdarg00000055543	APP	351	havcr2	zdb-gene-091204-20	f1q8e6;a0a1c6zys4;e7fev9	100536120	ensdarg00000091692	HAVCR2	84868	exp
947	appb	zdb-gene-020220-1	f1r8s2;b0cm02;b0v0e5;q7zzt3;a0a2r8qb33;q5xiy5;q8uui7;f1rc40;a0a2r8qmi1;q8uur9;f6pan1;b0v0e4;i6z1p1;f1qka6	170846	ensdarg00000055543	APP	351	hyal2a	zdb-gene-131121-41	e7f701;a0a2r8qk71	567869	ensdarg00000059931	HYAL2	8692	exp
948	appb	zdb-gene-020220-1	f1r8s2;b0cm02;b0v0e5;q7zzt3;a0a2r8qb33;q5xiy5;q8uui7;f1rc40;a0a2r8qmi1;q8uur9;f6pan1;b0v0e4;i6z1p1;f1qka6	170846	ensdarg00000055543	APP	351	hyal2b	zdb-gene-050208-414	a0a2r8q1x6;q1lxc3	559228	ensdarg00000062997	HYAL2	8692	exp
949	appb	zdb-gene-020220-1	f1r8s2;b0cm02;b0v0e5;q7zzt3;a0a2r8qb33;q5xiy5;q8uui7;f1rc40;a0a2r8qmi1;q8uur9;f6pan1;b0v0e4;i6z1p1;f1qka6	170846	ensdarg00000055543	APP	351	igf1ra	zdb-gene-020503-1	a0a2r8qr15;q1lwj4;b3dk52;a0a286y9p5;a0a2r8qm53;a0a0r4igp2;a0a2r8q844	245701	ensdarg00000027423	IGF1R	3480	exp
950	appb	zdb-gene-020220-1	f1r8s2;b0cm02;b0v0e5;q7zzt3;a0a2r8qb33;q5xiy5;q8uui7;f1rc40;a0a2r8qmi1;q8uur9;f6pan1;b0v0e4;i6z1p1;f1qka6	170846	ensdarg00000055543	APP	351	igf1rb	zdb-gene-020503-2	b0r0q2;q8jid1;a0a2r8q206;q8uuy9	245702	ensdarg00000034434	IGF1R	3480	exp
951	appb	zdb-gene-020220-1	f1r8s2;b0cm02;b0v0e5;q7zzt3;a0a2r8qb33;q5xiy5;q8uui7;f1rc40;a0a2r8qmi1;q8uur9;f6pan1;b0v0e4;i6z1p1;f1qka6	170846	ensdarg00000055543	APP	351	il1rl1	zdb-gene-060621-4	q6tqg6	407649	nan	IL1RL1	9173	exp
952	appb	zdb-gene-020220-1	f1r8s2;b0cm02;b0v0e5;q7zzt3;a0a2r8qb33;q5xiy5;q8uui7;f1rc40;a0a2r8qmi1;q8uur9;f6pan1;b0v0e4;i6z1p1;f1qka6	170846	ensdarg00000055543	APP	351	itga2.1		nan	nan	nan	ITGA2	3673	exp
953	appb	zdb-gene-020220-1	f1r8s2;b0cm02;b0v0e5;q7zzt3;a0a2r8qb33;q5xiy5;q8uui7;f1rc40;a0a2r8qmi1;q8uur9;f6pan1;b0v0e4;i6z1p1;f1qka6	170846	ensdarg00000055543	APP	351	itga2.2	zdb-gene-091118-70	f1qc06	100536533	ensdarg00000062974	ITGA2	3673	exp
954	appb	zdb-gene-020220-1	f1r8s2;b0cm02;b0v0e5;q7zzt3;a0a2r8qb33;q5xiy5;q8uui7;f1rc40;a0a2r8qmi1;q8uur9;f6pan1;b0v0e4;i6z1p1;f1qka6	170846	ensdarg00000055543	APP	351	itga2.3		nan	nan	nan	ITGA2	3673	exp
955	appb	zdb-gene-020220-1	f1r8s2;b0cm02;b0v0e5;q7zzt3;a0a2r8qb33;q5xiy5;q8uui7;f1rc40;a0a2r8qmi1;q8uur9;f6pan1;b0v0e4;i6z1p1;f1qka6	170846	ensdarg00000055543	APP	351	itga2b	zdb-gene-051031-1	b3diz6;q6eiy7	445380	ensdarg00000018687	ITGA2B	3674	exp
956	appb	zdb-gene-020220-1	f1r8s2;b0cm02;b0v0e5;q7zzt3;a0a2r8qb33;q5xiy5;q8uui7;f1rc40;a0a2r8qmi1;q8uur9;f6pan1;b0v0e4;i6z1p1;f1qka6	170846	ensdarg00000055543	APP	351	itga6a	zdb-gene-050309-23	q5czs5;a8whq8;a8whq7	503893	ensdarg00000042282	ITGA6	3655	exp
957	appb	zdb-gene-020220-1	f1r8s2;b0cm02;b0v0e5;q7zzt3;a0a2r8qb33;q5xiy5;q8uui7;f1rc40;a0a2r8qmi1;q8uur9;f6pan1;b0v0e4;i6z1p1;f1qka6	170846	ensdarg00000055543	APP	351	itga6b	zdb-gene-050320-5	q5blf7;a0a0r4ihk8;f8w3n5;b8a5k2;f8w4l2	541320	ensdarg00000069946	ITGA6	3655	exp
958	appb	zdb-gene-020220-1	f1r8s2;b0cm02;b0v0e5;q7zzt3;a0a2r8qb33;q5xiy5;q8uui7;f1rc40;a0a2r8qmi1;q8uur9;f6pan1;b0v0e4;i6z1p1;f1qka6	170846	ensdarg00000055543	APP	351	itgam.2	zdb-gene-110510-4	a0a0r4ime5;r4ged7;a0a0r4ijt2	563715	ensdarg00000096587	ITGAM	3684	exp
959	appb	zdb-gene-020220-1	f1r8s2;b0cm02;b0v0e5;q7zzt3;a0a2r8qb33;q5xiy5;q8uui7;f1rc40;a0a2r8qmi1;q8uur9;f6pan1;b0v0e4;i6z1p1;f1qka6	170846	ensdarg00000055543	APP	351	itgb1a	zdb-gene-060803-2	q3yaa1;f1qg85;a0a286y9w0	556734	ensdarg00000071863	ITGB1	3688	exp	513
960	appb	zdb-gene-020220-1	f1r8s2;b0cm02;b0v0e5;q7zzt3;a0a2r8qb33;q5xiy5;q8uui7;f1rc40;a0a2r8qmi1;q8uur9;f6pan1;b0v0e4;i6z1p1;f1qka6	170846	ensdarg00000055543	APP	351	itgb1b	zdb-gene-030909-10	b3dhb6;a0a0r4ir57;q3yaa0	570216	ensdarg00000104484	ITGB1	3688	exp	513
963	appb	zdb-gene-020220-1	f1r8s2;b0cm02;b0v0e5;q7zzt3;a0a2r8qb33;q5xiy5;q8uui7;f1rc40;a0a2r8qmi1;q8uur9;f6pan1;b0v0e4;i6z1p1;f1qka6	170846	ensdarg00000055543	APP	351	itgb3a	zdb-gene-071207-1	a0a2r8q7u6;q3ltm4;b3div8	564266	ensdarg00000056767	ITGB3	3690	exp	299
964	appb	zdb-gene-020220-1	f1r8s2;b0cm02;b0v0e5;q7zzt3;a0a2r8qb33;q5xiy5;q8uui7;f1rc40;a0a2r8qmi1;q8uur9;f6pan1;b0v0e4;i6z1p1;f1qka6	170846	ensdarg00000055543	APP	351	itgb3b	zdb-gene-071207-2	q3ltm5;b3dip9;f8w5w7	100001836	ensdarg00000045070	ITGB3	3690	exp	299
965	appb	zdb-gene-020220-1	f1r8s2;b0cm02;b0v0e5;q7zzt3;a0a2r8qb33;q5xiy5;q8uui7;f1rc40;a0a2r8qmi1;q8uur9;f6pan1;b0v0e4;i6z1p1;f1qka6	170846	ensdarg00000055543	APP	351	kdr	zdb-gene-041001-112	q5git4	554230	ensdarg00000017321	KDR	3791	exp|ortho|pred	254
968	appb	zdb-gene-020220-1	f1r8s2;b0cm02;b0v0e5;q7zzt3;a0a2r8qb33;q5xiy5;q8uui7;f1rc40;a0a2r8qmi1;q8uur9;f6pan1;b0v0e4;i6z1p1;f1qka6	170846	ensdarg00000055543	APP	351	lmbr1l	zdb-gene-030131-9906	q803c7	321314	ensdarg00000004745	LMBR1L	55716	exp
969	appb	zdb-gene-020220-1	f1r8s2;b0cm02;b0v0e5;q7zzt3;a0a2r8qb33;q5xiy5;q8uui7;f1rc40;a0a2r8qmi1;q8uur9;f6pan1;b0v0e4;i6z1p1;f1qka6	170846	ensdarg00000055543	APP	351	lpar3	zdb-gene-120202-1	a0a0r4iaq2;k9m3i1	102216338	ensdarg00000101814	LPAR3	23566	exp
971	appb	zdb-gene-020220-1	f1r8s2;b0cm02;b0v0e5;q7zzt3;a0a2r8qb33;q5xiy5;q8uui7;f1rc40;a0a2r8qmi1;q8uur9;f6pan1;b0v0e4;i6z1p1;f1qka6	170846	ensdarg00000055543	APP	351	lrp1aa	zdb-gene-030131-7889	a0a0h2ukl4;a0a140lh31;x1whg6;a0a140lgl2;a0a140lgp6;a0a140lh43;a0a140lfu7	563149	ensdarg00000097827	LRP1	4035	exp|ortho|pred
972	appb	zdb-gene-020220-1	f1r8s2;b0cm02;b0v0e5;q7zzt3;a0a2r8qb33;q5xiy5;q8uui7;f1rc40;a0a2r8qmi1;q8uur9;f6pan1;b0v0e4;i6z1p1;f1qka6	170846	ensdarg00000055543	APP	351	lrp1ab	zdb-gene-030131-7126	a5plf1;f1qy34	565797	ensdarg00000029146	LRP1	4035	exp|ortho|pred
973	appb	zdb-gene-020220-1	f1r8s2;b0cm02;b0v0e5;q7zzt3;a0a2r8qb33;q5xiy5;q8uui7;f1rc40;a0a2r8qmi1;q8uur9;f6pan1;b0v0e4;i6z1p1;f1qka6	170846	ensdarg00000055543	APP	351	lrp1ba		nan	nan	nan	LRP1B	53353	exp	469
974	appb	zdb-gene-020220-1	f1r8s2;b0cm02;b0v0e5;q7zzt3;a0a2r8qb33;q5xiy5;q8uui7;f1rc40;a0a2r8qmi1;q8uur9;f6pan1;b0v0e4;i6z1p1;f1qka6	170846	ensdarg00000055543	APP	351	lrp1bb	zdb-gene-070912-401	a0a286y9k4;f1r6c6	559293	ensdarg00000061517	LRP1B	53353	exp	469
975	appb	zdb-gene-020220-1	f1r8s2;b0cm02;b0v0e5;q7zzt3;a0a2r8qb33;q5xiy5;q8uui7;f1rc40;a0a2r8qmi1;q8uur9;f6pan1;b0v0e4;i6z1p1;f1qka6	170846	ensdarg00000055543	APP	351	lrp2a	zdb-gene-050119-2	q1a3d5;a0a0r4ivd8;e0ae56;a0a0r4iag0	568184	ensdarg00000102506	LRP2	4036	exp|pred	522
976	appb	zdb-gene-020220-1	f1r8s2;b0cm02;b0v0e5;q7zzt3;a0a2r8qb33;q5xiy5;q8uui7;f1rc40;a0a2r8qmi1;q8uur9;f6pan1;b0v0e4;i6z1p1;f1qka6	170846	ensdarg00000055543	APP	351	lrp2b	zdb-gene-111115-1	f1qs67;r4gek0;a0a0r4i9i8	101886177	ensdarg00000007906	LRP2	4036	exp|pred	277
980	appb	zdb-gene-020220-1	f1r8s2;b0cm02;b0v0e5;q7zzt3;a0a2r8qb33;q5xiy5;q8uui7;f1rc40;a0a2r8qmi1;q8uur9;f6pan1;b0v0e4;i6z1p1;f1qka6	170846	ensdarg00000055543	APP	351	lrp8	zdb-gene-050506-134	h3k2y7;g9mdf3;e7ezd4;a0a0r4in11	557734	ensdarg00000070074	LRP8	7804	exp|pred	633
981	appb	zdb-gene-020220-1	f1r8s2;b0cm02;b0v0e5;q7zzt3;a0a2r8qb33;q5xiy5;q8uui7;f1rc40;a0a2r8qmi1;q8uur9;f6pan1;b0v0e4;i6z1p1;f1qka6	170846	ensdarg00000055543	APP	351	marco	zdb-gene-120514-2	a0a286yai0;f1qu19;a0a076jae7	571584	ensdarg00000059294	MARCO	8685	exp
982	appb	zdb-gene-020220-1	f1r8s2;b0cm02;b0v0e5;q7zzt3;a0a2r8qb33;q5xiy5;q8uui7;f1rc40;a0a2r8qmi1;q8uur9;f6pan1;b0v0e4;i6z1p1;f1qka6	170846	ensdarg00000055543	APP	351	nfasca	zdb-gene-080229-6	a0a2r8qbc7;e7f1a9;a0a2r8rn55;a4jye0;e7f1y1;a9jsu6;a0a2r8q8a1;f1qfz7;c0l978	100141490	ensdarg00000061099	NFASC	23114	exp|ortho|pred	266
983	appb	zdb-gene-020220-1	f1r8s2;b0cm02;b0v0e5;q7zzt3;a0a2r8qb33;q5xiy5;q8uui7;f1rc40;a0a2r8qmi1;q8uur9;f6pan1;b0v0e4;i6z1p1;f1qka6	170846	ensdarg00000055543	APP	351	nfascb	zdb-gene-100519-2	nan	559590	nan	NFASC	23114	exp|ortho|pred
984	appb	zdb-gene-020220-1	f1r8s2;b0cm02;b0v0e5;q7zzt3;a0a2r8qb33;q5xiy5;q8uui7;f1rc40;a0a2r8qmi1;q8uur9;f6pan1;b0v0e4;i6z1p1;f1qka6	170846	ensdarg00000055543	APP	351	ngfra	zdb-gene-050928-1	e7fgw0	100535003	ensdarg00000088708	NGFR	4804	exp|ortho|pred	809
985	appb	zdb-gene-020220-1	f1r8s2;b0cm02;b0v0e5;q7zzt3;a0a2r8qb33;q5xiy5;q8uui7;f1rc40;a0a2r8qmi1;q8uur9;f6pan1;b0v0e4;i6z1p1;f1qka6	170846	ensdarg00000055543	APP	351	ngfrb	zdb-gene-070606-2	q5bj06;f1r841;e2dgp8	564338	ensdarg00000089223	NGFR	4804	exp|ortho|pred	809
986	appb	zdb-gene-020220-1	f1r8s2;b0cm02;b0v0e5;q7zzt3;a0a2r8qb33;q5xiy5;q8uui7;f1rc40;a0a2r8qmi1;q8uur9;f6pan1;b0v0e4;i6z1p1;f1qka6	170846	ensdarg00000055543	APP	351	notch1a	zdb-gene-990415-173	a0a0r4it11;a1a5u5;a0a0r4iw83;i3is74;p46530	30718	ensdarg00000103554	NOTCH1	4851	exp|pred	560
987	appb	zdb-gene-020220-1	f1r8s2;b0cm02;b0v0e5;q7zzt3;a0a2r8qb33;q5xiy5;q8uui7;f1rc40;a0a2r8qmi1;q8uur9;f6pan1;b0v0e4;i6z1p1;f1qka6	170846	ensdarg00000055543	APP	351	notch1b	zdb-gene-990415-183	o42372;a0pgh6;a5wun6;o93616;f1qca7	794892	ensdarg00000052094	NOTCH1	4851	exp|pred	560
989	appb	zdb-gene-020220-1	f1r8s2;b0cm02;b0v0e5;q7zzt3;a0a2r8qb33;q5xiy5;q8uui7;f1rc40;a0a2r8qmi1;q8uur9;f6pan1;b0v0e4;i6z1p1;f1qka6	170846	ensdarg00000055543	APP	351	nrp1a	zdb-gene-030519-2	a0a0b5jk66;f1qxe5;q1rly9;b3dkl1;q8qfx6;q69db8;q567n9;a0a0r4ivs1;a0a0r4ifp8;a0a2r8rmw2	353246	ensdarg00000102153	NRP1	8829	exp
990	appb	zdb-gene-020220-1	f1r8s2;b0cm02;b0v0e5;q7zzt3;a0a2r8qb33;q5xiy5;q8uui7;f1rc40;a0a2r8qmi1;q8uur9;f6pan1;b0v0e4;i6z1p1;f1qka6	170846	ensdarg00000055543	APP	351	nrp1b	zdb-gene-040611-1	q6rt22;q6t870;a3kna2;a2bem4;f1qha9;q69db7;a0a0b5jk15;q6t869	402973	ensdarg00000027290	NRP1	8829	exp
991	appb	zdb-gene-020220-1	f1r8s2;b0cm02;b0v0e5;q7zzt3;a0a2r8qb33;q5xiy5;q8uui7;f1rc40;a0a2r8qmi1;q8uur9;f6pan1;b0v0e4;i6z1p1;f1qka6	170846	ensdarg00000055543	APP	351	ntrk1	zdb-gene-980526-118	f1qb19;g9jkb2;f6p1m3;b3dgz3;q91407	30546	ensdarg00000004586	NTRK1	4914	exp|ortho|pred	654
993	appb	zdb-gene-020220-1	f1r8s2;b0cm02;b0v0e5;q7zzt3;a0a2r8qb33;q5xiy5;q8uui7;f1rc40;a0a2r8qmi1;q8uur9;f6pan1;b0v0e4;i6z1p1;f1qka6	170846	ensdarg00000055543	APP	351	ntrk3a	zdb-gene-010126-3	g9jkb3;f1qkj0;a0a0r4ite7	568668	ensdarg00000077228	NTRK3	4916	exp|ortho	256
994	appb	zdb-gene-020220-1	f1r8s2;b0cm02;b0v0e5;q7zzt3;a0a2r8qb33;q5xiy5;q8uui7;f1rc40;a0a2r8qmi1;q8uur9;f6pan1;b0v0e4;i6z1p1;f1qka6	170846	ensdarg00000055543	APP	351	ntrk3b	zdb-gene-010126-4	g9jkb4;a0a0h2ukw5	798577	ensdarg00000086214	NTRK3	4916	exp|ortho	256
995	appb	zdb-gene-020220-1	f1r8s2;b0cm02;b0v0e5;q7zzt3;a0a2r8qb33;q5xiy5;q8uui7;f1rc40;a0a2r8qmi1;q8uur9;f6pan1;b0v0e4;i6z1p1;f1qka6	170846	ensdarg00000055543	APP	351	p2ry2.1	zdb-gene-091204-455	e7fey4;a0a0g2l3l2	571633	ensdarg00000099915	P2RY2	5029	exp
996	appb	zdb-gene-020220-1	f1r8s2;b0cm02;b0v0e5;q7zzt3;a0a2r8qb33;q5xiy5;q8uui7;f1rc40;a0a2r8qmi1;q8uur9;f6pan1;b0v0e4;i6z1p1;f1qka6	170846	ensdarg00000055543	APP	351	p2ry2.2	zdb-gene-091204-432	e9qhj4;a0a0g2ks15	799741	ensdarg00000104927	P2RY2	5029	exp
997	appb	zdb-gene-020220-1	f1r8s2;b0cm02;b0v0e5;q7zzt3;a0a2r8qb33;q5xiy5;q8uui7;f1rc40;a0a2r8qmi1;q8uur9;f6pan1;b0v0e4;i6z1p1;f1qka6	170846	ensdarg00000055543	APP	351	p2ry2.3	zdb-gene-091204-458	e7fey3	799661	ensdarg00000104425	P2RY2	5029	exp
998	appb	zdb-gene-020220-1	f1r8s2;b0cm02;b0v0e5;q7zzt3;a0a2r8qb33;q5xiy5;q8uui7;f1rc40;a0a2r8qmi1;q8uur9;f6pan1;b0v0e4;i6z1p1;f1qka6	170846	ensdarg00000055543	APP	351	pdgfra	zdb-gene-990415-208	a4jyd9;b0cm00;q5rid4;f1qny7;q90269;q9de49	386856	ensdarg00000070494	PDGFRA	5156	exp
999	appb	zdb-gene-020220-1	f1r8s2;b0cm02;b0v0e5;q7zzt3;a0a2r8qb33;q5xiy5;q8uui7;f1rc40;a0a2r8qmi1;q8uur9;f6pan1;b0v0e4;i6z1p1;f1qka6	170846	ensdarg00000055543	APP	351	pdgfrb	zdb-gene-030805-2	a0a0g2l2b8;d9mna7;q8jhy2;a0a2r8qhe8	559529	ensdarg00000100897	PDGFRB	5159	exp|pred
1000	appb	zdb-gene-020220-1	f1r8s2;b0cm02;b0v0e5;q7zzt3;a0a2r8qb33;q5xiy5;q8uui7;f1rc40;a0a2r8qmi1;q8uur9;f6pan1;b0v0e4;i6z1p1;f1qka6	170846	ensdarg00000055543	APP	351	ptger2a	zdb-gene-040426-1321	q6pft8;q2mv23	393608	ensdarg00000011434	PTGER2	5732	exp
1001	appb	zdb-gene-020220-1	f1r8s2;b0cm02;b0v0e5;q7zzt3;a0a2r8qb33;q5xiy5;q8uui7;f1rc40;a0a2r8qmi1;q8uur9;f6pan1;b0v0e4;i6z1p1;f1qka6	170846	ensdarg00000055543	APP	351	ptger2b	zdb-gene-040724-267	q5ri92;q1lug8	570410	ensdarg00000037033	PTGER2	5732	exp
1002	appb	zdb-gene-020220-1	f1r8s2;b0cm02;b0v0e5;q7zzt3;a0a2r8qb33;q5xiy5;q8uui7;f1rc40;a0a2r8qmi1;q8uur9;f6pan1;b0v0e4;i6z1p1;f1qka6	170846	ensdarg00000055543	APP	351	ptpro	zdb-gene-070424-54	a0a0r4iig9;a4ifw3;q6nwb5;a0a2r8qjg1;c7u140;a0a0r4ijg0;a0a0r4ia95	407676	ensdarg00000100422	PTPRO	5800	exp
1003	appb	zdb-gene-020220-1	f1r8s2;b0cm02;b0v0e5;q7zzt3;a0a2r8qb33;q5xiy5;q8uui7;f1rc40;a0a2r8qmi1;q8uur9;f6pan1;b0v0e4;i6z1p1;f1qka6	170846	ensdarg00000055543	APP	351	ret	zdb-gene-980526-307	a8e7c6;f1r376;p79726;o42362;a0a0b5jw56;d6qwx7	30512	ensdarg00000055305	RET	5979	exp|pred
1004	appb	zdb-gene-020220-1	f1r8s2;b0cm02;b0v0e5;q7zzt3;a0a2r8qb33;q5xiy5;q8uui7;f1rc40;a0a2r8qmi1;q8uur9;f6pan1;b0v0e4;i6z1p1;f1qka6	170846	ensdarg00000055543	APP	351	robo3	zdb-gene-000209-4	a0a2r8qrk0;q90z69;f1qfk4;a4jyd3;a8dz85;q98sw3	30770	ensdarg00000005645	ROBO3	64221	exp|pred	483
1005	appb	zdb-gene-020220-1	f1r8s2;b0cm02;b0v0e5;q7zzt3;a0a2r8qb33;q5xiy5;q8uui7;f1rc40;a0a2r8qmi1;q8uur9;f6pan1;b0v0e4;i6z1p1;f1qka6	170846	ensdarg00000055543	APP	351	ror1	zdb-gene-030131-6104	a0a0b5jfh1;f1qkb5;a0a0r4imu5	568282	ensdarg00000015176	ROR1	4919	exp
1009	appb	zdb-gene-020220-1	f1r8s2;b0cm02;b0v0e5;q7zzt3;a0a2r8qb33;q5xiy5;q8uui7;f1rc40;a0a2r8qmi1;q8uur9;f6pan1;b0v0e4;i6z1p1;f1qka6	170846	ensdarg00000055543	APP	351	rxfp3	zdb-gene-080723-67	b3dj81	794924	ensdarg00000057410	RXFP3	51289	exp
1010	appb	zdb-gene-020220-1	f1r8s2;b0cm02;b0v0e5;q7zzt3;a0a2r8qb33;q5xiy5;q8uui7;f1rc40;a0a2r8qmi1;q8uur9;f6pan1;b0v0e4;i6z1p1;f1qka6	170846	ensdarg00000055543	APP	351	s1pr1	zdb-gene-001228-2	q1lv63;q9ddk4	64617	ensdarg00000042690	S1PR1	1901	exp
1011	appb	zdb-gene-020220-1	f1r8s2;b0cm02;b0v0e5;q7zzt3;a0a2r8qb33;q5xiy5;q8uui7;f1rc40;a0a2r8qmi1;q8uur9;f6pan1;b0v0e4;i6z1p1;f1qka6	170846	ensdarg00000055543	APP	351	scara3		nan	nan	nan	SCARA3	51435	exp
1012	appb	zdb-gene-020220-1	f1r8s2;b0cm02;b0v0e5;q7zzt3;a0a2r8qb33;q5xiy5;q8uui7;f1rc40;a0a2r8qmi1;q8uur9;f6pan1;b0v0e4;i6z1p1;f1qka6	170846	ensdarg00000055543	APP	351	scarb1	zdb-gene-031126-1	a0a0r4iqe0;a0a0r4idh7;a0a2r8qfd1;a0a0r4irl8;a0a0r4i9p2;a0a0r4ibg0;a0a0r4idw0;q7zyx0	387260	ensdarg00000101557	SCARB1	949	exp
1013	appb	zdb-gene-020220-1	f1r8s2;b0cm02;b0v0e5;q7zzt3;a0a2r8qb33;q5xiy5;q8uui7;f1rc40;a0a2r8qmi1;q8uur9;f6pan1;b0v0e4;i6z1p1;f1qka6	170846	ensdarg00000055543	APP	351	sdc4	zdb-gene-061111-1	a5d8r7;a8kbv3;f6nmw3;q08be1;q0jy12	568593	ensdarg00000059906	SDC4	6385	exp	365
1014	appb	zdb-gene-020220-1	f1r8s2;b0cm02;b0v0e5;q7zzt3;a0a2r8qb33;q5xiy5;q8uui7;f1rc40;a0a2r8qmi1;q8uur9;f6pan1;b0v0e4;i6z1p1;f1qka6	170846	ensdarg00000055543	APP	351	sorl1	zdb-gene-050208-22	x1whe3	497306	ensdarg00000013892	SORL1	6653	exp|ortho	812
1015	appb	zdb-gene-020220-1	f1r8s2;b0cm02;b0v0e5;q7zzt3;a0a2r8qb33;q5xiy5;q8uui7;f1rc40;a0a2r8qmi1;q8uur9;f6pan1;b0v0e4;i6z1p1;f1qka6	170846	ensdarg00000055543	APP	351	sort1a	zdb-gene-040426-2329	f1r7b8;a0a0r4iep6;q6nut7;f1r4m6	406511	ensdarg00000029402	SORT1	6272	exp|ortho	442
1016	appb	zdb-gene-020220-1	f1r8s2;b0cm02;b0v0e5;q7zzt3;a0a2r8qb33;q5xiy5;q8uui7;f1rc40;a0a2r8qmi1;q8uur9;f6pan1;b0v0e4;i6z1p1;f1qka6	170846	ensdarg00000055543	APP	351	sort1b	zdb-gene-030131-7447	a5pmg8;b0r052	799153	ensdarg00000056252	SORT1	6272	exp|ortho	442
1017	appb	zdb-gene-020220-1	f1r8s2;b0cm02;b0v0e5;q7zzt3;a0a2r8qb33;q5xiy5;q8uui7;f1rc40;a0a2r8qmi1;q8uur9;f6pan1;b0v0e4;i6z1p1;f1qka6	170846	ensdarg00000055543	APP	351	sstr2a	zdb-gene-140130-1	e7fdl0	100333578	ensdarg00000059090	SSTR2	6752	exp
1018	appb	zdb-gene-020220-1	f1r8s2;b0cm02;b0v0e5;q7zzt3;a0a2r8qb33;q5xiy5;q8uui7;f1rc40;a0a2r8qmi1;q8uur9;f6pan1;b0v0e4;i6z1p1;f1qka6	170846	ensdarg00000055543	APP	351	sstr2b		nan	nan	nan	SSTR2	6752	exp
1019	appb	zdb-gene-020220-1	f1r8s2;b0cm02;b0v0e5;q7zzt3;a0a2r8qb33;q5xiy5;q8uui7;f1rc40;a0a2r8qmi1;q8uur9;f6pan1;b0v0e4;i6z1p1;f1qka6	170846	ensdarg00000055543	APP	351	sstr3	zdb-gene-061009-35	a2bhh9	566989	ensdarg00000014477	SSTR3	6753	exp
1020	appb	zdb-gene-020220-1	f1r8s2;b0cm02;b0v0e5;q7zzt3;a0a2r8qb33;q5xiy5;q8uui7;f1rc40;a0a2r8qmi1;q8uur9;f6pan1;b0v0e4;i6z1p1;f1qka6	170846	ensdarg00000055543	APP	351	tek	zdb-gene-990415-56	o73791;b3djr6;f8w2r6	30747	ensdarg00000028663	TEK	7010	exp|pred
1021	appb	zdb-gene-020220-1	f1r8s2;b0cm02;b0v0e5;q7zzt3;a0a2r8qb33;q5xiy5;q8uui7;f1rc40;a0a2r8qmi1;q8uur9;f6pan1;b0v0e4;i6z1p1;f1qka6	170846	ensdarg00000055543	APP	351	tfr1a	zdb-gene-041220-1	q5mpx4;b3dhd1	494477	ensdarg00000101322	TFRC	7037	exp	185
1022	appb	zdb-gene-020220-1	f1r8s2;b0cm02;b0v0e5;q7zzt3;a0a2r8qb33;q5xiy5;q8uui7;f1rc40;a0a2r8qmi1;q8uur9;f6pan1;b0v0e4;i6z1p1;f1qka6	170846	ensdarg00000055543	APP	351	tfr1b	zdb-gene-041220-2	q5mpx3;q32pq5;e7f131;e9qgg9	494478	ensdarg00000077372	TFRC	7037	exp	185
1023	appb	zdb-gene-020220-1	f1r8s2;b0cm02;b0v0e5;q7zzt3;a0a2r8qb33;q5xiy5;q8uui7;f1rc40;a0a2r8qmi1;q8uur9;f6pan1;b0v0e4;i6z1p1;f1qka6	170846	ensdarg00000055543	APP	351	tgfbr2a	zdb-gene-120404-1	e7f998	100334928	ensdarg00000059363	TGFBR2	7048	exp|pred
1024	appb	zdb-gene-020220-1	f1r8s2;b0cm02;b0v0e5;q7zzt3;a0a2r8qb33;q5xiy5;q8uui7;f1rc40;a0a2r8qmi1;q8uur9;f6pan1;b0v0e4;i6z1p1;f1qka6	170846	ensdarg00000055543	APP	351	tgfbr2b	zdb-gene-980526-375	q7zzu8;f1qkf4;q58eq1	30739	ensdarg00000034541	TGFBR2	7048	exp|pred
1025	appb	zdb-gene-020220-1	f1r8s2;b0cm02;b0v0e5;q7zzt3;a0a2r8qb33;q5xiy5;q8uui7;f1rc40;a0a2r8qmi1;q8uur9;f6pan1;b0v0e4;i6z1p1;f1qka6	170846	ensdarg00000055543	APP	351	tlr5a	zdb-gene-040219-14	q6tqh8;f8w4f1;u3jap9;a0a2r3vhl5	403138	ensdarg00000044415	TLR5	7100	exp	154
1026	appb	zdb-gene-020220-1	f1r8s2;b0cm02;b0v0e5;q7zzt3;a0a2r8qb33;q5xiy5;q8uui7;f1rc40;a0a2r8qmi1;q8uur9;f6pan1;b0v0e4;i6z1p1;f1qka6	170846	ensdarg00000055543	APP	351	tlr5b	zdb-gene-040219-15	b3din1;q0h0s2;a0a286y971;q6tqh7;f8w3j5;a0a2r3vhk9	403139	ensdarg00000052322	TLR5	7100	exp	154
1027	appb	zdb-gene-020220-1	f1r8s2;b0cm02;b0v0e5;q7zzt3;a0a2r8qb33;q5xiy5;q8uui7;f1rc40;a0a2r8qmi1;q8uur9;f6pan1;b0v0e4;i6z1p1;f1qka6	170846	ensdarg00000055543	APP	351	tnfrsf14	zdb-gene-081105-144	a0a0r4ils7;e7f9i9;a0a2r8qar6;a0a5q0mua7	100535903	ensdarg00000068966	TNFRSF14	8764	exp
1028	appb	zdb-gene-020220-1	f1r8s2;b0cm02;b0v0e5;q7zzt3;a0a2r8qb33;q5xiy5;q8uui7;f1rc40;a0a2r8qmi1;q8uur9;f6pan1;b0v0e4;i6z1p1;f1qka6	170846	ensdarg00000055543	APP	351	tnfrsf21	zdb-gene-030131-5971	a0a0b5js36;a5d8s6;q5tyn2	564874	ensdarg00000001807	TNFRSF21	27242	exp|pred	833
1029	appb	zdb-gene-020220-1	f1r8s2;b0cm02;b0v0e5;q7zzt3;a0a2r8qb33;q5xiy5;q8uui7;f1rc40;a0a2r8qmi1;q8uur9;f6pan1;b0v0e4;i6z1p1;f1qka6	170846	ensdarg00000055543	APP	351	tpra1	zdb-gene-030131-4146	q4v8x0	570573	ensdarg00000054930	TPRA1	131601	exp
1031	appb	zdb-gene-020220-1	f1r8s2;b0cm02;b0v0e5;q7zzt3;a0a2r8qb33;q5xiy5;q8uui7;f1rc40;a0a2r8qmi1;q8uur9;f6pan1;b0v0e4;i6z1p1;f1qka6	170846	ensdarg00000055543	APP	351	vipr2	zdb-gene-010406-4	a0a0r4ijv3;a0a2r8qq14;f1qsj4;b4xv20;a7uh65;q98tu4	81886	ensdarg00000012353	VIPR2	7434	exp
1035	arsa	zdb-gene-050320-118	q5bl32;a5wv48;q1lxa0	541416	ensdarg00000042270	ARSA	410	bmpr2a	zdb-gene-070618-1	q0iir3;q288p3;f1qxi5;x2csn0	562822	ensdarg00000011941	BMPR2	659	exp|ortho
1036	arsa	zdb-gene-050320-118	q5bl32;a5wv48;q1lxa0	541416	ensdarg00000042270	ARSA	410	bmpr2b	zdb-gene-070618-2	b0v0h4;q288p2;b3dip3	555655	ensdarg00000020057	BMPR2	659	exp|ortho
1037	arsa	zdb-gene-050320-118	q5bl32;a5wv48;q1lxa0	541416	ensdarg00000042270	ARSA	410	ptprk	zdb-gene-030131-9834	a0a286yb50;f1qbi4;f1qnv8;a0a345m3n7;c7u121;f1qa62	555348	ensdarg00000063416	PTPRK	5796	exp
1038	arsg	zdb-gene-060503-154	a0a0r4ilq9;a4qp89;a0a0j9yjh8	564790	ensdarg00000101715	ARSG	22901	ptprk	zdb-gene-030131-9834	a0a286yb50;f1qbi4;f1qnv8;a0a345m3n7;c7u121;f1qa62	555348	ensdarg00000063416	PTPRK	5796	exp
1039	arsk	zdb-gene-060929-332	q08cj7;f1qjv4	562412	ensdarg00000059714	ARSK	153642	ptch1	zdb-gene-980526-196	f8w5m6;q9w6t6;a0a2r8q5a2;f1r8e2;f1qhx5	30189	ensdarg00000016404	PTCH1	5727	exp
1040	arsk	zdb-gene-060929-332	q08cj7;f1qjv4	562412	ensdarg00000059714	ARSK	153642	ptprk	zdb-gene-030131-9834	a0a286yb50;f1qbi4;f1qnv8;a0a345m3n7;c7u121;f1qa62	555348	ensdarg00000063416	PTPRK	5796	exp
1049	artna		nan	nan	nan	ARTN	9048	gfra3	zdb-gene-110512-1	e7f4g1	556647	ensdarg00000087704	GFRA3	2676	exp|ortho|pred	951
1054	artnb		nan	nan	nan	ARTN	9048	gfra3	zdb-gene-110512-1	e7f4g1	556647	ensdarg00000087704	GFRA3	2676	exp|ortho|pred
1055	asip1	zdb-gene-060215-1	b3dgi7	798574	ensdarg00000077858	ASIP	434	f11r.1	zdb-gene-030131-2416	q66i72;a0a0r4ik10;e7f4i2	323696	ensdarg00000017320	F11R	50848	exp
1056	asip1	zdb-gene-060215-1	b3dgi7	798574	ensdarg00000077858	ASIP	434	f11r.2	zdb-gene-060531-67	a7un70;a2bil5;a3knl2	100005566	ensdarg00000068114	F11R	50848	exp
1057	asip1	zdb-gene-060215-1	b3dgi7	798574	ensdarg00000077858	ASIP	434	mc1r	zdb-gene-030502-1	q7zta3;a0a1p8saq3	353151	ensdarg00000020237	MC1R	4157	exp
1058	asip1	zdb-gene-060215-1	b3dgi7	798574	ensdarg00000077858	ASIP	434	mc2r	zdb-gene-030502-2	f1q9x5;q7zta2	353152	ensdarg00000054949	MC2R	4158	exp
1059	asip1	zdb-gene-060215-1	b3dgi7	798574	ensdarg00000077858	ASIP	434	mc3r	zdb-gene-030502-3	f1qqg9;q7zta1;b3dhf6	353153	ensdarg00000021369	MC3R	4159	exp
1060	asip1	zdb-gene-060215-1	b3dgi7	798574	ensdarg00000077858	ASIP	434	mc4r	zdb-gene-021223-2	b0v1p1	286833	ensdarg00000015515	MC4R	4160	exp
1061	asip1	zdb-gene-060215-1	b3dgi7	798574	ensdarg00000077858	ASIP	434	mc5ra	zdb-gene-021223-3	q8jgw2;a3kgq1	286834	ensdarg00000031348	MC5R	4161	exp
1062	asip1	zdb-gene-060215-1	b3dgi7	798574	ensdarg00000077858	ASIP	434	mc5rb	zdb-gene-021223-4	f1q9x6;q8jgw1	286835	ensdarg00000054946	MC5R	4161	exp
1063	asip2b	zdb-gene-150212-1	j3jqx9	796595	ensdarg00000114760	ASIP	434	f11r.1	zdb-gene-030131-2416	q66i72;a0a0r4ik10;e7f4i2	323696	ensdarg00000017320	F11R	50848	exp
1064	asip2b	zdb-gene-150212-1	j3jqx9	796595	ensdarg00000114760	ASIP	434	f11r.2	zdb-gene-060531-67	a7un70;a2bil5;a3knl2	100005566	ensdarg00000068114	F11R	50848	exp
1065	asip2b	zdb-gene-150212-1	j3jqx9	796595	ensdarg00000114760	ASIP	434	mc1r	zdb-gene-030502-1	q7zta3;a0a1p8saq3	353151	ensdarg00000020237	MC1R	4157	exp
1066	asip2b	zdb-gene-150212-1	j3jqx9	796595	ensdarg00000114760	ASIP	434	mc2r	zdb-gene-030502-2	f1q9x5;q7zta2	353152	ensdarg00000054949	MC2R	4158	exp
1067	asip2b	zdb-gene-150212-1	j3jqx9	796595	ensdarg00000114760	ASIP	434	mc3r	zdb-gene-030502-3	f1qqg9;q7zta1;b3dhf6	353153	ensdarg00000021369	MC3R	4159	exp
1068	asip2b	zdb-gene-150212-1	j3jqx9	796595	ensdarg00000114760	ASIP	434	mc4r	zdb-gene-021223-2	b0v1p1	286833	ensdarg00000015515	MC4R	4160	exp
1069	asip2b	zdb-gene-150212-1	j3jqx9	796595	ensdarg00000114760	ASIP	434	mc5ra	zdb-gene-021223-3	q8jgw2;a3kgq1	286834	ensdarg00000031348	MC5R	4161	exp
1070	asip2b	zdb-gene-150212-1	j3jqx9	796595	ensdarg00000114760	ASIP	434	mc5rb	zdb-gene-021223-4	f1q9x6;q8jgw1	286835	ensdarg00000054946	MC5R	4161	exp
1076	atrn		nan	nan	nan	ATRN	8455	ptprk	zdb-gene-030131-9834	a0a286yb50;f1qbi4;f1qnv8;a0a345m3n7;c7u121;f1qa62	555348	ensdarg00000063416	PTPRK	5796	exp|pred
1077	atxn10	zdb-gene-060503-180	b3djt3;q1l979;a0a2r8qrg1	100034473	ensdarg00000008439	ATXN10	25814	egfra	zdb-gene-030918-1	q6qmr6;q6qmr8;f1q7x2;q7szf7;f1qu74;f1ra48;f1r671;f1rby7;a0a0r4ifv9;q6qmr7;b3dk54;q6vqa3	378478	ensdarg00000013847	EGFR	1956	exp
1078	atxn10	zdb-gene-060503-180	b3djt3;q1l979;a0a2r8qrg1	100034473	ensdarg00000008439	ATXN10	25814	egfrb	zdb-gene-100308-1	nan	nan	nan	EGFR	1956	exp
1079	atxn10	zdb-gene-060503-180	b3djt3;q1l979;a0a2r8qrg1	100034473	ensdarg00000008439	ATXN10	25814	htr6	zdb-gene-030131-7839	e9qfu3	568269	ensdarg00000016095	HTR6	3362	exp
1080	atxn10	zdb-gene-060503-180	b3djt3;q1l979;a0a2r8qrg1	100034473	ensdarg00000008439	ATXN10	25814	hyal2a	zdb-gene-131121-41	e7f701;a0a2r8qk71	567869	ensdarg00000059931	HYAL2	8692	exp
1081	atxn10	zdb-gene-060503-180	b3djt3;q1l979;a0a2r8qrg1	100034473	ensdarg00000008439	ATXN10	25814	hyal2b	zdb-gene-050208-414	a0a2r8q1x6;q1lxc3	559228	ensdarg00000062997	HYAL2	8692	exp
1082	atxn10	zdb-gene-060503-180	b3djt3;q1l979;a0a2r8qrg1	100034473	ensdarg00000008439	ATXN10	25814	lmbr1l	zdb-gene-030131-9906	q803c7	321314	ensdarg00000004745	LMBR1L	55716	exp
1083	atxn10	zdb-gene-060503-180	b3djt3;q1l979;a0a2r8qrg1	100034473	ensdarg00000008439	ATXN10	25814	ptger4a	zdb-gene-060222-1	a0pjp9;q2n1d9;f1q955	562469	ensdarg00000059236	PTGER4	5734	exp
1084	atxn10	zdb-gene-060503-180	b3djt3;q1l979;a0a2r8qrg1	100034473	ensdarg00000008439	ATXN10	25814	ptger4b	zdb-gene-060531-102	a0a2r8rq84;a0a2r8rl91;a3qk20;a0a2r8pyv0	100005416	ensdarg00000035415	PTGER4	5734	exp
1085	atxn10	zdb-gene-060503-180	b3djt3;q1l979;a0a2r8qrg1	100034473	ensdarg00000008439	ATXN10	25814	ptger4c	zdb-gene-070705-128	s6b1g5;a0a0a0mpl9	560057	ensdarg00000079907	PTGER4	5734	exp
1086	atxn10	zdb-gene-060503-180	b3djt3;q1l979;a0a2r8qrg1	100034473	ensdarg00000008439	ATXN10	25814	ptpra	zdb-gene-020107-1	q9des7;a0a2r8q1q3;b3djl5;c7u129;a0a0b5jfa7;f1qax7;f1qe38	140818	ensdarg00000001769	PTPRA	5786	exp
1087	atxn10	zdb-gene-060503-180	b3djt3;q1l979;a0a2r8qrg1	100034473	ensdarg00000008439	ATXN10	25814	ptprh	zdb-gene-091118-90	f1qty8;f1r933;c7u138;f1rbf2	100535694	ensdarg00000079560	PTPRH	5794	exp
1088	atxn10	zdb-gene-060503-180	b3djt3;q1l979;a0a2r8qrg1	100034473	ensdarg00000008439	ATXN10	25814	ptprmb	zdb-gene-101108-4	c7u132	100000074	nan	PTPRM	5797	exp
1089	atxn10	zdb-gene-060503-180	b3djt3;q1l979;a0a2r8qrg1	100034473	ensdarg00000008439	ATXN10	25814	ptprna	zdb-gene-030131-3511	b3djg5;f1r8x1;q90y62	324790	ensdarg00000058646	PTPRN	5798	exp
1090	atxn10	zdb-gene-060503-180	b3djt3;q1l979;a0a2r8qrg1	100034473	ensdarg00000008439	ATXN10	25814	ptprnb	zdb-gene-100505-1	c7u117;c7u141;f1qht8;x1wh84	564351	ensdarg00000077047	PTPRN	5798	exp
1091	atxn10	zdb-gene-060503-180	b3djt3;q1l979;a0a2r8qrg1	100034473	ensdarg00000008439	ATXN10	25814	tgfbr2a	zdb-gene-120404-1	e7f998	100334928	ensdarg00000059363	TGFBR2	7048	exp
1092	atxn10	zdb-gene-060503-180	b3djt3;q1l979;a0a2r8qrg1	100034473	ensdarg00000008439	ATXN10	25814	tgfbr2b	zdb-gene-980526-375	q7zzu8;f1qkf4;q58eq1	30739	ensdarg00000034541	TGFBR2	7048	exp
1093	atxn10	zdb-gene-060503-180	b3djt3;q1l979;a0a2r8qrg1	100034473	ensdarg00000008439	ATXN10	25814	tnfrsf14	zdb-gene-081105-144	a0a0r4ils7;e7f9i9;a0a2r8qar6;a0a5q0mua7	100535903	ensdarg00000068966	TNFRSF14	8764	exp
1094	avp	zdb-gene-030407-2	q8av79;f8w5d0	352922	ensdarg00000058567	AVP	551	avpr1aa	zdb-gene-101028-2	e7fh20	571591	ensdarg00000077083	AVPR1A	552	exp|pred
1095	avp	zdb-gene-030407-2	q8av79;f8w5d0	352922	ensdarg00000058567	AVP	551	avpr1ab	zdb-gene-041210-105	f1q5n3	555939	ensdarg00000045788	AVPR1A	552	exp|pred	711
1096	avp	zdb-gene-030407-2	q8av79;f8w5d0	352922	ensdarg00000058567	AVP	551	avpr2aa		nan	nan	nan	AVPR2	554	exp|pred	732
1097	avp	zdb-gene-030407-2	q8av79;f8w5d0	352922	ensdarg00000058567	AVP	551	avpr2ab	zdb-gene-110411-48	a0a2r8qfx1;e7fbs0;a0a2r8q6n3;f8w5t4	100151502	ensdarg00000029219	AVPR2	554	exp|pred	732
1099	avp	zdb-gene-030407-2	q8av79;f8w5d0	352922	ensdarg00000058567	AVP	551	oxtra	zdb-gene-110805-2	e4w699	100001530	ensdarg00000033956	OXTR	5021	exp|pred	496
1100	avp	zdb-gene-030407-2	q8av79;f8w5d0	352922	ensdarg00000058567	AVP	551	oxtrb	zdb-gene-110805-1	e4w698	796298	ensdarg00000044175	OXTR	5021	exp|pred	496
1102	b2m	zdb-gene-980526-88	a0a2r8q583;a0a2r8q383;b0uys1;c5ig52;h0wf44;q04475	30400	ensdarg00000053136	B2M	567	cd8a	zdb-gene-060210-2	q5h7m0;q24jw8	677754	ensdarg00000044797	CD8A	925	exp|pred
1104	b2m	zdb-gene-980526-88	a0a2r8q583;a0a2r8q383;b0uys1;c5ig52;h0wf44;q04475	30400	ensdarg00000053136	B2M	567	chrm4a	zdb-gene-090410-6	e7f3u8	100150701	ensdarg00000069254	CHRM4	1132	exp
1105	b2m	zdb-gene-980526-88	a0a2r8q583;a0a2r8q383;b0uys1;c5ig52;h0wf44;q04475	30400	ensdarg00000053136	B2M	567	chrm4b	zdb-gene-090410-7	x1we62	100004742	ensdarg00000017722	CHRM4	1132	exp
1107	b2m	zdb-gene-980526-88	a0a2r8q583;a0a2r8q383;b0uys1;c5ig52;h0wf44;q04475	30400	ensdarg00000053136	B2M	567	cxcr4a	zdb-gene-020102-1	f1qcb2;f8w4x7;q7zu02;q8uuw8	140747	ensdarg00000057633	CXCR4	7852	exp	420
1108	b2m	zdb-gene-980526-88	a0a2r8q583;a0a2r8q383;b0uys1;c5ig52;h0wf44;q04475	30400	ensdarg00000053136	B2M	567	cxcr4b	zdb-gene-010614-1	q9ptf7;q504h4	114447	ensdarg00000041959	CXCR4	7852	exp	420
1109	b2m	zdb-gene-980526-88	a0a2r8q583;a0a2r8q383;b0uys1;c5ig52;h0wf44;q04475	30400	ensdarg00000053136	B2M	567	erbb3a	zdb-gene-030916-3	q8aw81;f8w3w7;f8w2t0;f1qsk6	nan	ensdarg00000006202	ERBB3	2065	exp
1110	b2m	zdb-gene-980526-88	a0a2r8q583;a0a2r8q383;b0uys1;c5ig52;h0wf44;q04475	30400	ensdarg00000053136	B2M	567	erbb3b	zdb-gene-050107-1	e9qc99;q5g254;a0a2r8qq09;f1qp50;b3dh46	544664	ensdarg00000036993	ERBB3	2065	exp
1114	b2m	zdb-gene-980526-88	a0a2r8q583;a0a2r8q383;b0uys1;c5ig52;h0wf44;q04475	30400	ensdarg00000053136	B2M	567	tfr1a	zdb-gene-041220-1	q5mpx4;b3dhd1	494477	ensdarg00000101322	TFRC	7037	exp|pred	832
1115	b2m	zdb-gene-980526-88	a0a2r8q583;a0a2r8q383;b0uys1;c5ig52;h0wf44;q04475	30400	ensdarg00000053136	B2M	567	tfr1b	zdb-gene-041220-2	q5mpx3;q32pq5;e7f131;e9qgg9	494478	ensdarg00000077372	TFRC	7037	exp|pred	832
1130	bdnf	zdb-gene-000412-1	q6nz01;q9yh42;b0v301;e9qit5;c5ig38;f1q5k0	58118	ensdarg00000018817	BDNF	627	f11r.1	zdb-gene-030131-2416	q66i72;a0a0r4ik10;e7f4i2	323696	ensdarg00000017320	F11R	50848	exp
1131	bdnf	zdb-gene-000412-1	q6nz01;q9yh42;b0v301;e9qit5;c5ig38;f1q5k0	58118	ensdarg00000018817	BDNF	627	f11r.2	zdb-gene-060531-67	a7un70;a2bil5;a3knl2	100005566	ensdarg00000068114	F11R	50848	exp
1134	bdnf	zdb-gene-000412-1	q6nz01;q9yh42;b0v301;e9qit5;c5ig38;f1q5k0	58118	ensdarg00000018817	BDNF	627	lrp1aa	zdb-gene-030131-7889	a0a0h2ukl4;a0a140lh31;x1whg6;a0a140lgl2;a0a140lgp6;a0a140lh43;a0a140lfu7	563149	ensdarg00000097827	LRP1	4035	exp
1135	bdnf	zdb-gene-000412-1	q6nz01;q9yh42;b0v301;e9qit5;c5ig38;f1q5k0	58118	ensdarg00000018817	BDNF	627	lrp1ab	zdb-gene-030131-7126	a5plf1;f1qy34	565797	ensdarg00000029146	LRP1	4035	exp
1140	bdnf	zdb-gene-000412-1	q6nz01;q9yh42;b0v301;e9qit5;c5ig38;f1q5k0	58118	ensdarg00000018817	BDNF	627	ntrk2a	zdb-gene-010126-1	b8jlj1;f1q7s3	65090	ensdarg00000059897	NTRK2	4915	exp|ortho|pred	984
1141	bdnf	zdb-gene-000412-1	q6nz01;q9yh42;b0v301;e9qit5;c5ig38;f1q5k0	58118	ensdarg00000018817	BDNF	627	ntrk2b	zdb-gene-010126-2	a8bat8;a0a0r4ila2;a0a0r4itx7	570240	ensdarg00000098511	NTRK2	4915	exp|ortho|pred	688
1147	bdnf	zdb-gene-000412-1	q6nz01;q9yh42;b0v301;e9qit5;c5ig38;f1q5k0	58118	ensdarg00000018817	BDNF	627	sorcs2	zdb-gene-130530-825	a0a2r8q8j9;e7fd83	100330371	ensdarg00000077465	SORCS2	57537	exp|ortho	791
1149	bdnf	zdb-gene-000412-1	q6nz01;q9yh42;b0v301;e9qit5;c5ig38;f1q5k0	58118	ensdarg00000018817	BDNF	627	sort1a	zdb-gene-040426-2329	f1r7b8;a0a0r4iep6;q6nut7;f1r4m6	406511	ensdarg00000029402	SORT1	6272	exp|pred	930
1150	bdnf	zdb-gene-000412-1	q6nz01;q9yh42;b0v301;e9qit5;c5ig38;f1q5k0	58118	ensdarg00000018817	BDNF	627	sort1b	zdb-gene-030131-7447	a5pmg8;b0r052	799153	ensdarg00000056252	SORT1	6272	exp|pred	914
1154	bgna	zdb-gene-040704-74	b0cm13;q6gmi5;a8bbh0	431774	ensdarg00000017884	BGN	633	dag1	zdb-gene-021223-1	f1qmh7;q499b9;q8jhu7	286829	ensdarg00000016153	DAG1	1605	exp	605
1158	bgna	zdb-gene-040704-74	b0cm13;q6gmi5;a8bbh0	431774	ensdarg00000017884	BGN	633	tlr2	zdb-gene-040219-6	q6tqi2;a0a2r8q551;f1qws9;q6ts42;b2mwp8;f1r1u3	403125	ensdarg00000037758	TLR2	7097	exp	887
1164	bgnb	zdb-gene-040426-21	b7zdb5;a0a2r8rpa8;q6nyy6;q6pbp5;a8bbg1	792197	ensdarg00000002945	BGN	633	dag1	zdb-gene-021223-1	f1qmh7;q499b9;q8jhu7	286829	ensdarg00000016153	DAG1	1605	exp	605
1168	bgnb	zdb-gene-040426-21	b7zdb5;a0a2r8rpa8;q6nyy6;q6pbp5;a8bbg1	792197	ensdarg00000002945	BGN	633	tlr2	zdb-gene-040219-6	q6tqi2;a0a2r8q551;f1qws9;q6ts42;b2mwp8;f1r1u3	403125	ensdarg00000037758	TLR2	7097	exp	924
1175	bmp10	zdb-gene-060526-211	a2bgk2	562533	ensdarg00000061769	BMP10	27302	acvr2aa	zdb-gene-980526-227	q56e96;a9cay0;f1qg01;f1r4d0	553359	ensdarg00000011188	ACVR2A	92	exp|pred	557
1176	bmp10	zdb-gene-060526-211	a2bgk2	562533	ensdarg00000061769	BMP10	27302	acvr2ab	zdb-gene-120215-23	a0a0r4isz9	100331014	ensdarg00000104700	ACVR2A	92	exp|pred	557
1177	bmp10	zdb-gene-060526-211	a2bgk2	562533	ensdarg00000061769	BMP10	27302	acvr2ba	zdb-gene-980526-549	q4v965;q9ygu4;f8w2d4;f1q6m3;a9cay1;f1qll7	30457	ensdarg00000044422	ACVR2B	93	exp|pred	499
1178	bmp10	zdb-gene-060526-211	a2bgk2	562533	ensdarg00000061769	BMP10	27302	acvr2bb	zdb-gene-170621-5	a0a0g2kn81	nan	ensdarg00000103108	ACVR2B	93	exp|pred	499
1183	bmp10	zdb-gene-060526-211	a2bgk2	562533	ensdarg00000061769	BMP10	27302	bmpr2a	zdb-gene-070618-1	q0iir3;q288p3;f1qxi5;x2csn0	562822	ensdarg00000011941	BMPR2	659	exp|pred	811
1184	bmp10	zdb-gene-060526-211	a2bgk2	562533	ensdarg00000061769	BMP10	27302	bmpr2b	zdb-gene-070618-2	b0v0h4;q288p2;b3dip3	555655	ensdarg00000020057	BMPR2	659	exp|pred	811
1201	bmp15	zdb-gene-030131-6115	f8w2l1;q08ct4;q0vg66;q58fs4;f1qa78	334183	ensdarg00000037491	BMP15	9210	bmpr1ba	zdb-gene-991208-8	f1rc58;q9w629	30742	ensdarg00000104100	BMPR1B	658	exp|pred	771
1202	bmp15	zdb-gene-030131-6115	f8w2l1;q08ct4;q0vg66;q58fs4;f1qa78	334183	ensdarg00000037491	BMP15	9210	bmpr1bb	zdb-gene-090610-1	a8wg63;a0a0r4i9y4;c0l3d6	100149664	ensdarg00000102742	BMPR1B	658	exp|pred
1229	bmp1a	zdb-gene-060818-1	a0a2r8qek5;b3djm4;q2abp1;q0nxs0;f1rem3	572452	ensdarg00000028071	BMP1	649	adra1aa	zdb-gene-030131-2831	e7fg90	798498	ensdarg00000028725	ADRA1A	148	exp
1230	bmp1a	zdb-gene-060818-1	a0a2r8qek5;b3djm4;q2abp1;q0nxs0;f1rem3	572452	ensdarg00000028071	BMP1	649	adra1ab		nan	nan	nan	ADRA1A	148	exp
1231	bmp1b	zdb-gene-060818-2	q2abp0;f1qpg2;e9qis8;a0a2r8rpm9	559877	ensdarg00000028053	BMP1	649	adra1aa	zdb-gene-030131-2831	e7fg90	798498	ensdarg00000028725	ADRA1A	148	exp
1232	bmp1b	zdb-gene-060818-2	q2abp0;f1qpg2;e9qis8;a0a2r8rpm9	559877	ensdarg00000028053	BMP1	649	adra1ab		nan	nan	nan	ADRA1A	148	exp
1236	bmp2a	zdb-gene-980526-388	o13109;b3di86;a0a0b5gtk3	30631	ensdarg00000013409	BMP2	650	acvr2aa	zdb-gene-980526-227	q56e96;a9cay0;f1qg01;f1r4d0	553359	ensdarg00000011188	ACVR2A	92	exp|pred	889
1237	bmp2a	zdb-gene-980526-388	o13109;b3di86;a0a0b5gtk3	30631	ensdarg00000013409	BMP2	650	acvr2ab	zdb-gene-120215-23	a0a0r4isz9	100331014	ensdarg00000104700	ACVR2A	92	exp|pred	889
1238	bmp2a	zdb-gene-980526-388	o13109;b3di86;a0a0b5gtk3	30631	ensdarg00000013409	BMP2	650	acvr2ba	zdb-gene-980526-549	q4v965;q9ygu4;f8w2d4;f1q6m3;a9cay1;f1qll7	30457	ensdarg00000044422	ACVR2B	93	exp|pred	820
1239	bmp2a	zdb-gene-980526-388	o13109;b3di86;a0a0b5gtk3	30631	ensdarg00000013409	BMP2	650	acvr2bb	zdb-gene-170621-5	a0a0g2kn81	nan	ensdarg00000103108	ACVR2B	93	exp|pred	820
1241	bmp2a	zdb-gene-980526-388	o13109;b3di86;a0a0b5gtk3	30631	ensdarg00000013409	BMP2	650	bmpr1aa	zdb-gene-000502-1	q1rlx1;o93243;b3djg0	58145	ensdarg00000019728	BMPR1A	657	exp|pred	949
1242	bmp2a	zdb-gene-980526-388	o13109;b3di86;a0a0b5gtk3	30631	ensdarg00000013409	BMP2	650	bmpr1ab	zdb-gene-040912-150	q66hy1;a0a0r4izg7	447846	ensdarg00000105045	BMPR1A	657	exp|pred	949
1243	bmp2a	zdb-gene-980526-388	o13109;b3di86;a0a0b5gtk3	30631	ensdarg00000013409	BMP2	650	bmpr1ba	zdb-gene-991208-8	f1rc58;q9w629	30742	ensdarg00000104100	BMPR1B	658	exp|pred	793
1244	bmp2a	zdb-gene-980526-388	o13109;b3di86;a0a0b5gtk3	30631	ensdarg00000013409	BMP2	650	bmpr1bb	zdb-gene-090610-1	a8wg63;a0a0r4i9y4;c0l3d6	100149664	ensdarg00000102742	BMPR1B	658	exp|pred
1245	bmp2a	zdb-gene-980526-388	o13109;b3di86;a0a0b5gtk3	30631	ensdarg00000013409	BMP2	650	bmpr2a	zdb-gene-070618-1	q0iir3;q288p3;f1qxi5;x2csn0	562822	ensdarg00000011941	BMPR2	659	exp|pred	958
1246	bmp2a	zdb-gene-980526-388	o13109;b3di86;a0a0b5gtk3	30631	ensdarg00000013409	BMP2	650	bmpr2b	zdb-gene-070618-2	b0v0h4;q288p2;b3dip3	555655	ensdarg00000020057	BMPR2	659	exp|pred	958
1247	bmp2a	zdb-gene-980526-388	o13109;b3di86;a0a0b5gtk3	30631	ensdarg00000013409	BMP2	650	neo1a	zdb-gene-021031-1	a4jye1;q08cp3;q801m2;a0a0r4iib3;a0a0r4iwy1;a0a0r4ip15;q568v8;q8ji27;q8ay67;a0a2r8q867	266983	ensdarg00000102855	NEO1	4756	exp	700
1248	bmp2a	zdb-gene-980526-388	o13109;b3di86;a0a0b5gtk3	30631	ensdarg00000013409	BMP2	650	neo1b		nan	nan	nan	NEO1	4756	exp
1258	bmp2b	zdb-gene-980526-474	o93369;o57573;o13108	30632	ensdarg00000041430	BMP2	650	acvr2aa	zdb-gene-980526-227	q56e96;a9cay0;f1qg01;f1r4d0	553359	ensdarg00000011188	ACVR2A	92	exp|pred	953
1259	bmp2b	zdb-gene-980526-474	o93369;o57573;o13108	30632	ensdarg00000041430	BMP2	650	acvr2ab	zdb-gene-120215-23	a0a0r4isz9	100331014	ensdarg00000104700	ACVR2A	92	exp|pred	889
1260	bmp2b	zdb-gene-980526-474	o93369;o57573;o13108	30632	ensdarg00000041430	BMP2	650	acvr2ba	zdb-gene-980526-549	q4v965;q9ygu4;f8w2d4;f1q6m3;a9cay1;f1qll7	30457	ensdarg00000044422	ACVR2B	93	exp|pred	854
1261	bmp2b	zdb-gene-980526-474	o93369;o57573;o13108	30632	ensdarg00000041430	BMP2	650	acvr2bb	zdb-gene-170621-5	a0a0g2kn81	nan	ensdarg00000103108	ACVR2B	93	exp|pred	925
1263	bmp2b	zdb-gene-980526-474	o93369;o57573;o13108	30632	ensdarg00000041430	BMP2	650	bmpr1aa	zdb-gene-000502-1	q1rlx1;o93243;b3djg0	58145	ensdarg00000019728	BMPR1A	657	exp|pred	978
1264	bmp2b	zdb-gene-980526-474	o93369;o57573;o13108	30632	ensdarg00000041430	BMP2	650	bmpr1ab	zdb-gene-040912-150	q66hy1;a0a0r4izg7	447846	ensdarg00000105045	BMPR1A	657	exp|pred	949
1265	bmp2b	zdb-gene-980526-474	o93369;o57573;o13108	30632	ensdarg00000041430	BMP2	650	bmpr1ba	zdb-gene-991208-8	f1rc58;q9w629	30742	ensdarg00000104100	BMPR1B	658	exp|pred	949
1266	bmp2b	zdb-gene-980526-474	o93369;o57573;o13108	30632	ensdarg00000041430	BMP2	650	bmpr1bb	zdb-gene-090610-1	a8wg63;a0a0r4i9y4;c0l3d6	100149664	ensdarg00000102742	BMPR1B	658	exp|pred
1267	bmp2b	zdb-gene-980526-474	o93369;o57573;o13108	30632	ensdarg00000041430	BMP2	650	bmpr2a	zdb-gene-070618-1	q0iir3;q288p3;f1qxi5;x2csn0	562822	ensdarg00000011941	BMPR2	659	exp|pred	958
1268	bmp2b	zdb-gene-980526-474	o93369;o57573;o13108	30632	ensdarg00000041430	BMP2	650	bmpr2b	zdb-gene-070618-2	b0v0h4;q288p2;b3dip3	555655	ensdarg00000020057	BMPR2	659	exp|pred	982
1269	bmp2b	zdb-gene-980526-474	o93369;o57573;o13108	30632	ensdarg00000041430	BMP2	650	neo1a	zdb-gene-021031-1	a4jye1;q08cp3;q801m2;a0a0r4iib3;a0a0r4iwy1;a0a0r4ip15;q568v8;q8ji27;q8ay67;a0a2r8q867	266983	ensdarg00000102855	NEO1	4756	exp	700
1270	bmp2b	zdb-gene-980526-474	o93369;o57573;o13108	30632	ensdarg00000041430	BMP2	650	neo1b		nan	nan	nan	NEO1	4756	exp
1300	bmp4	zdb-gene-980528-2059	o57574;o13107;f1qad6;p87380	30612	ensdarg00000019995	BMP4	652	acvr2aa	zdb-gene-980526-227	q56e96;a9cay0;f1qg01;f1r4d0	553359	ensdarg00000011188	ACVR2A	92	exp|pred	705
1301	bmp4	zdb-gene-980528-2059	o57574;o13107;f1qad6;p87380	30612	ensdarg00000019995	BMP4	652	acvr2ab	zdb-gene-120215-23	a0a0r4isz9	100331014	ensdarg00000104700	ACVR2A	92	exp|pred	705
1305	bmp4	zdb-gene-980528-2059	o57574;o13107;f1qad6;p87380	30612	ensdarg00000019995	BMP4	652	bmpr1aa	zdb-gene-000502-1	q1rlx1;o93243;b3djg0	58145	ensdarg00000019728	BMPR1A	657	exp|pred	969
1306	bmp4	zdb-gene-980528-2059	o57574;o13107;f1qad6;p87380	30612	ensdarg00000019995	BMP4	652	bmpr1ab	zdb-gene-040912-150	q66hy1;a0a0r4izg7	447846	ensdarg00000105045	BMPR1A	657	exp|pred	910
1307	bmp4	zdb-gene-980528-2059	o57574;o13107;f1qad6;p87380	30612	ensdarg00000019995	BMP4	652	bmpr1ba	zdb-gene-991208-8	f1rc58;q9w629	30742	ensdarg00000104100	BMPR1B	658	exp|pred	932
1308	bmp4	zdb-gene-980528-2059	o57574;o13107;f1qad6;p87380	30612	ensdarg00000019995	BMP4	652	bmpr1bb	zdb-gene-090610-1	a8wg63;a0a0r4i9y4;c0l3d6	100149664	ensdarg00000102742	BMPR1B	658	exp|pred
1309	bmp4	zdb-gene-980528-2059	o57574;o13107;f1qad6;p87380	30612	ensdarg00000019995	BMP4	652	bmpr2a	zdb-gene-070618-1	q0iir3;q288p3;f1qxi5;x2csn0	562822	ensdarg00000011941	BMPR2	659	exp|pred	914
1310	bmp4	zdb-gene-980528-2059	o57574;o13107;f1qad6;p87380	30612	ensdarg00000019995	BMP4	652	bmpr2b	zdb-gene-070618-2	b0v0h4;q288p2;b3dip3	555655	ensdarg00000020057	BMPR2	659	exp|pred	914
1327	bmp5	zdb-gene-040426-1413	a0a0r4ild5;q7t288	394026	ensdarg00000101701	BMP5	653	bmpr1aa	zdb-gene-000502-1	q1rlx1;o93243;b3djg0	58145	ensdarg00000019728	BMPR1A	657	exp|pred	767
1328	bmp5	zdb-gene-040426-1413	a0a0r4ild5;q7t288	394026	ensdarg00000101701	BMP5	653	bmpr1ab	zdb-gene-040912-150	q66hy1;a0a0r4izg7	447846	ensdarg00000105045	BMPR1A	657	exp|pred	767
1341	bmp6	zdb-gene-050306-42	q5czv5;f1r678;e9qdt7	503761	ensdarg00000015686	BMP6	654	acvr2aa	zdb-gene-980526-227	q56e96;a9cay0;f1qg01;f1r4d0	553359	ensdarg00000011188	ACVR2A	92	exp|pred	749
1342	bmp6	zdb-gene-050306-42	q5czv5;f1r678;e9qdt7	503761	ensdarg00000015686	BMP6	654	acvr2ab	zdb-gene-120215-23	a0a0r4isz9	100331014	ensdarg00000104700	ACVR2A	92	exp|pred	668
1343	bmp6	zdb-gene-050306-42	q5czv5;f1r678;e9qdt7	503761	ensdarg00000015686	BMP6	654	acvr2ba	zdb-gene-980526-549	q4v965;q9ygu4;f8w2d4;f1q6m3;a9cay1;f1qll7	30457	ensdarg00000044422	ACVR2B	93	exp|pred	669
1344	bmp6	zdb-gene-050306-42	q5czv5;f1r678;e9qdt7	503761	ensdarg00000015686	BMP6	654	acvr2bb	zdb-gene-170621-5	a0a0g2kn81	nan	ensdarg00000103108	ACVR2B	93	exp|pred	669
1346	bmp6	zdb-gene-050306-42	q5czv5;f1r678;e9qdt7	503761	ensdarg00000015686	BMP6	654	bmpr1aa	zdb-gene-000502-1	q1rlx1;o93243;b3djg0	58145	ensdarg00000019728	BMPR1A	657	exp|pred	897
1347	bmp6	zdb-gene-050306-42	q5czv5;f1r678;e9qdt7	503761	ensdarg00000015686	BMP6	654	bmpr1ab	zdb-gene-040912-150	q66hy1;a0a0r4izg7	447846	ensdarg00000105045	BMPR1A	657	exp|pred	897
1348	bmp6	zdb-gene-050306-42	q5czv5;f1r678;e9qdt7	503761	ensdarg00000015686	BMP6	654	bmpr1ba	zdb-gene-991208-8	f1rc58;q9w629	30742	ensdarg00000104100	BMPR1B	658	exp|pred	745
1349	bmp6	zdb-gene-050306-42	q5czv5;f1r678;e9qdt7	503761	ensdarg00000015686	BMP6	654	bmpr1bb	zdb-gene-090610-1	a8wg63;a0a0r4i9y4;c0l3d6	100149664	ensdarg00000102742	BMPR1B	658	exp|pred
1350	bmp6	zdb-gene-050306-42	q5czv5;f1r678;e9qdt7	503761	ensdarg00000015686	BMP6	654	bmpr2a	zdb-gene-070618-1	q0iir3;q288p3;f1qxi5;x2csn0	562822	ensdarg00000011941	BMPR2	659	exp|pred	850
1351	bmp6	zdb-gene-050306-42	q5czv5;f1r678;e9qdt7	503761	ensdarg00000015686	BMP6	654	bmpr2b	zdb-gene-070618-2	b0v0h4;q288p2;b3dip3	555655	ensdarg00000020057	BMPR2	659	exp|pred	850
1361	bmp7a	zdb-gene-000208-25	q0pq43;q9ptf9;f1q926	30584	ensdarg00000018260	BMP7	655	acvr2aa	zdb-gene-980526-227	q56e96;a9cay0;f1qg01;f1r4d0	553359	ensdarg00000011188	ACVR2A	92	exp|pred	901
1362	bmp7a	zdb-gene-000208-25	q0pq43;q9ptf9;f1q926	30584	ensdarg00000018260	BMP7	655	acvr2ab	zdb-gene-120215-23	a0a0r4isz9	100331014	ensdarg00000104700	ACVR2A	92	exp|pred	901
1363	bmp7a	zdb-gene-000208-25	q0pq43;q9ptf9;f1q926	30584	ensdarg00000018260	BMP7	655	acvr2ba	zdb-gene-980526-549	q4v965;q9ygu4;f8w2d4;f1q6m3;a9cay1;f1qll7	30457	ensdarg00000044422	ACVR2B	93	exp|pred	822
1364	bmp7a	zdb-gene-000208-25	q0pq43;q9ptf9;f1q926	30584	ensdarg00000018260	BMP7	655	acvr2bb	zdb-gene-170621-5	a0a0g2kn81	nan	ensdarg00000103108	ACVR2B	93	exp|pred	769
1367	bmp7a	zdb-gene-000208-25	q0pq43;q9ptf9;f1q926	30584	ensdarg00000018260	BMP7	655	bmpr1aa	zdb-gene-000502-1	q1rlx1;o93243;b3djg0	58145	ensdarg00000019728	BMPR1A	657	exp|pred	901
1368	bmp7a	zdb-gene-000208-25	q0pq43;q9ptf9;f1q926	30584	ensdarg00000018260	BMP7	655	bmpr1ab	zdb-gene-040912-150	q66hy1;a0a0r4izg7	447846	ensdarg00000105045	BMPR1A	657	exp|pred	870
1369	bmp7a	zdb-gene-000208-25	q0pq43;q9ptf9;f1q926	30584	ensdarg00000018260	BMP7	655	bmpr1ba	zdb-gene-991208-8	f1rc58;q9w629	30742	ensdarg00000104100	BMPR1B	658	exp|pred	827
1370	bmp7a	zdb-gene-000208-25	q0pq43;q9ptf9;f1q926	30584	ensdarg00000018260	BMP7	655	bmpr1bb	zdb-gene-090610-1	a8wg63;a0a0r4i9y4;c0l3d6	100149664	ensdarg00000102742	BMPR1B	658	exp|pred
1371	bmp7a	zdb-gene-000208-25	q0pq43;q9ptf9;f1q926	30584	ensdarg00000018260	BMP7	655	bmpr2a	zdb-gene-070618-1	q0iir3;q288p3;f1qxi5;x2csn0	562822	ensdarg00000011941	BMPR2	659	exp|pred	870
1372	bmp7a	zdb-gene-000208-25	q0pq43;q9ptf9;f1q926	30584	ensdarg00000018260	BMP7	655	bmpr2b	zdb-gene-070618-2	b0v0h4;q288p2;b3dip3	555655	ensdarg00000020057	BMPR2	659	exp|pred	870
1375	bmp7a	zdb-gene-000208-25	q0pq43;q9ptf9;f1q926	30584	ensdarg00000018260	BMP7	655	ptprk	zdb-gene-030131-9834	a0a286yb50;f1qbi4;f1qnv8;a0a345m3n7;c7u121;f1qa62	555348	ensdarg00000063416	PTPRK	5796	exp
1385	bmp7b	zdb-gene-060929-328	q08cj5;f1qd07	557567	ensdarg00000063230	BMP7	655	acvr2aa	zdb-gene-980526-227	q56e96;a9cay0;f1qg01;f1r4d0	553359	ensdarg00000011188	ACVR2A	92	exp|pred	901
1386	bmp7b	zdb-gene-060929-328	q08cj5;f1qd07	557567	ensdarg00000063230	BMP7	655	acvr2ab	zdb-gene-120215-23	a0a0r4isz9	100331014	ensdarg00000104700	ACVR2A	92	exp|pred	901
1387	bmp7b	zdb-gene-060929-328	q08cj5;f1qd07	557567	ensdarg00000063230	BMP7	655	acvr2ba	zdb-gene-980526-549	q4v965;q9ygu4;f8w2d4;f1q6m3;a9cay1;f1qll7	30457	ensdarg00000044422	ACVR2B	93	exp|pred	769
1388	bmp7b	zdb-gene-060929-328	q08cj5;f1qd07	557567	ensdarg00000063230	BMP7	655	acvr2bb	zdb-gene-170621-5	a0a0g2kn81	nan	ensdarg00000103108	ACVR2B	93	exp|pred	769
1391	bmp7b	zdb-gene-060929-328	q08cj5;f1qd07	557567	ensdarg00000063230	BMP7	655	bmpr1aa	zdb-gene-000502-1	q1rlx1;o93243;b3djg0	58145	ensdarg00000019728	BMPR1A	657	exp|pred	870
1392	bmp7b	zdb-gene-060929-328	q08cj5;f1qd07	557567	ensdarg00000063230	BMP7	655	bmpr1ab	zdb-gene-040912-150	q66hy1;a0a0r4izg7	447846	ensdarg00000105045	BMPR1A	657	exp|pred	870
1393	bmp7b	zdb-gene-060929-328	q08cj5;f1qd07	557567	ensdarg00000063230	BMP7	655	bmpr1ba	zdb-gene-991208-8	f1rc58;q9w629	30742	ensdarg00000104100	BMPR1B	658	exp|pred	827
1394	bmp7b	zdb-gene-060929-328	q08cj5;f1qd07	557567	ensdarg00000063230	BMP7	655	bmpr1bb	zdb-gene-090610-1	a8wg63;a0a0r4i9y4;c0l3d6	100149664	ensdarg00000102742	BMPR1B	658	exp|pred
1395	bmp7b	zdb-gene-060929-328	q08cj5;f1qd07	557567	ensdarg00000063230	BMP7	655	bmpr2a	zdb-gene-070618-1	q0iir3;q288p3;f1qxi5;x2csn0	562822	ensdarg00000011941	BMPR2	659	exp|pred	870
1396	bmp7b	zdb-gene-060929-328	q08cj5;f1qd07	557567	ensdarg00000063230	BMP7	655	bmpr2b	zdb-gene-070618-2	b0v0h4;q288p2;b3dip3	555655	ensdarg00000020057	BMPR2	659	exp|pred	870
1399	bmp7b	zdb-gene-060929-328	q08cj5;f1qd07	557567	ensdarg00000063230	BMP7	655	ptprk	zdb-gene-030131-9834	a0a286yb50;f1qbi4;f1qnv8;a0a345m3n7;c7u121;f1qa62	555348	ensdarg00000063416	PTPRK	5796	exp
1425	brinp3a.1	zdb-gene-080218-16	f1q7y2;a9jtf7	569746	ensdarg00000076351	BRINP3	339479	lrp5	zdb-gene-050518-2	f1qtj4;a0a2r8q9h5;d0ews1	568518	ensdarg00000006921	LRP5	4041	exp
1426	brinp3a.1	zdb-gene-080218-16	f1q7y2;a9jtf7	569746	ensdarg00000076351	BRINP3	339479	nrp2a	zdb-gene-040611-2	b3dfp6;f1qn93;q6t495;a0a0r4il03;q6t868;q69db6;q6t494;q6t490	405901	ensdarg00000096546	NRP2	8828	exp
1427	brinp3a.1	zdb-gene-080218-16	f1q7y2;a9jtf7	569746	ensdarg00000076351	BRINP3	339479	nrp2b	zdb-gene-040611-3	q6t491;a0a0b5js61;q6t867;q6t493;q69db5;q6t492;b0s6d0	405902	ensdarg00000038446	NRP2	8828	exp
1428	brinp3a.2	zdb-gene-131119-53	f1r441;x1whj5	100001603	ensdarg00000061051	BRINP3	339479	lrp5	zdb-gene-050518-2	f1qtj4;a0a2r8q9h5;d0ews1	568518	ensdarg00000006921	LRP5	4041	exp
1429	brinp3a.2	zdb-gene-131119-53	f1r441;x1whj5	100001603	ensdarg00000061051	BRINP3	339479	nrp2a	zdb-gene-040611-2	b3dfp6;f1qn93;q6t495;a0a0r4il03;q6t868;q69db6;q6t494;q6t490	405901	ensdarg00000096546	NRP2	8828	exp
1430	brinp3a.2	zdb-gene-131119-53	f1r441;x1whj5	100001603	ensdarg00000061051	BRINP3	339479	nrp2b	zdb-gene-040611-3	q6t491;a0a0b5js61;q6t867;q6t493;q69db5;q6t492;b0s6d0	405902	ensdarg00000038446	NRP2	8828	exp
1431	brinp3b	zdb-gene-121022-1	f1q6c6	100330048	ensdarg00000075352	BRINP3	339479	lrp5	zdb-gene-050518-2	f1qtj4;a0a2r8q9h5;d0ews1	568518	ensdarg00000006921	LRP5	4041	exp
1432	brinp3b	zdb-gene-121022-1	f1q6c6	100330048	ensdarg00000075352	BRINP3	339479	nrp2a	zdb-gene-040611-2	b3dfp6;f1qn93;q6t495;a0a0r4il03;q6t868;q69db6;q6t494;q6t490	405901	ensdarg00000096546	NRP2	8828	exp
1433	brinp3b	zdb-gene-121022-1	f1q6c6	100330048	ensdarg00000075352	BRINP3	339479	nrp2b	zdb-gene-040611-3	q6t491;a0a0b5js61;q6t867;q6t493;q69db5;q6t492;b0s6d0	405902	ensdarg00000038446	NRP2	8828	exp
1434	btc	zdb-gene-050311-1	a0a0r4inz6;q1lvq0;a4qnz3	503869	ensdarg00000098112	BTC	685	egfra	zdb-gene-030918-1	q6qmr6;q6qmr8;f1q7x2;q7szf7;f1qu74;f1ra48;f1r671;f1rby7;a0a0r4ifv9;q6qmr7;b3dk54;q6vqa3	378478	ensdarg00000013847	EGFR	1956	exp|pred	933
1435	btc	zdb-gene-050311-1	a0a0r4inz6;q1lvq0;a4qnz3	503869	ensdarg00000098112	BTC	685	egfrb	zdb-gene-100308-1	nan	nan	nan	EGFR	1956	exp|pred
1436	btc	zdb-gene-050311-1	a0a0r4inz6;q1lvq0;a4qnz3	503869	ensdarg00000098112	BTC	685	erbb2	zdb-gene-031118-121	f1r5s1;a0a0b5jq80;q5eby4	386966	ensdarg00000026294	ERBB2	2064	exp|pred	933
1439	btc	zdb-gene-050311-1	a0a0r4inz6;q1lvq0;a4qnz3	503869	ensdarg00000098112	BTC	685	erbb4a	zdb-gene-030918-4	f1qyi3;f1qde6;a0a2r8s059;b8lff6	100007677	ensdarg00000063207	ERBB4	2066	exp|pred	793
1440	btc	zdb-gene-050311-1	a0a0r4inz6;q1lvq0;a4qnz3	503869	ensdarg00000098112	BTC	685	erbb4b		nan	nan	nan	ERBB4	2066	exp|pred	793
1444	btd	zdb-gene-060825-186	a0a0r4id24;q0p471	555376	ensdarg00000099596	BTD	686	ptprk	zdb-gene-030131-9834	a0a286yb50;f1qbi4;f1qnv8;a0a345m3n7;c7u121;f1qa62	555348	ensdarg00000063416	PTPRK	5796	exp
1448	c1qa	zdb-gene-050522-86	a0a158vf47;q504f7;a0a158vdr9;a0a158vic0;a0a158vhb0;a0a158vfc6;d3u1e0;a0a158vf71;f1qfm5;a0a161vuh2;a0a158ve47	553548	ensdarg00000044613	C1QA	712	cd93	zdb-gene-120405-3	nan	nan	nan	CD93	22918	exp	778
1451	c1qa	zdb-gene-050522-86	a0a158vf47;q504f7;a0a158vdr9;a0a158vic0;a0a158vhb0;a0a158vfc6;d3u1e0;a0a158vf71;f1qfm5;a0a161vuh2;a0a158ve47	553548	ensdarg00000044613	C1QA	712	lrp1aa	zdb-gene-030131-7889	a0a0h2ukl4;a0a140lh31;x1whg6;a0a140lgl2;a0a140lgp6;a0a140lh43;a0a140lfu7	563149	ensdarg00000097827	LRP1	4035	exp
1452	c1qa	zdb-gene-050522-86	a0a158vf47;q504f7;a0a158vdr9;a0a158vic0;a0a158vhb0;a0a158vfc6;d3u1e0;a0a158vf71;f1qfm5;a0a161vuh2;a0a158ve47	553548	ensdarg00000044613	C1QA	712	lrp1ab	zdb-gene-030131-7126	a5plf1;f1qy34	565797	ensdarg00000029146	LRP1	4035	exp
1456	c1qa	zdb-gene-050522-86	a0a158vf47;q504f7;a0a158vdr9;a0a158vic0;a0a158vhb0;a0a158vfc6;d3u1e0;a0a158vf71;f1qfm5;a0a161vuh2;a0a158ve47	553548	ensdarg00000044613	C1QA	712	nlgn3a	zdb-gene-071219-1	d0evx1;a0a2r8ryc3;a0a0r4ij74;d2x2g3;a0a0r4iqv1;a0a2r8qu74	562702	ensdarg00000104786	NLGN3	54413	exp
1457	c1qa	zdb-gene-050522-86	a0a158vf47;q504f7;a0a158vdr9;a0a158vic0;a0a158vhb0;a0a158vfc6;d3u1e0;a0a158vf71;f1qfm5;a0a161vuh2;a0a158ve47	553548	ensdarg00000044613	C1QA	712	nlgn3b	zdb-gene-060526-197	d2x2g2;a2bhl9;d0evx2	567415	ensdarg00000062376	NLGN3	54413	exp
1463	c1ql1a	zdb-gene-080424-1	nan	nan	nan	C1QL1	10882	htr3a		nan	nan	nan	HTR3A	3359	exp
1464	c1ql1a	zdb-gene-080424-1	nan	nan	nan	C1QL1	10882	notch3	zdb-gene-000329-5	q800e4;a0a2r8q5t2;a0a2r8qh43;o93618;o42373;f1qzf2	58066	ensdarg00000052139	NOTCH3	4854	exp
1465	c1ql1a	zdb-gene-080424-1	nan	nan	nan	C1QL1	10882	p2rx2	zdb-gene-030319-2	a0a2r8q758;b0v352;b3dib0;q7szl9	387297	ensdarg00000002300	P2RX2	22953	exp
1466	c1ql1b	zdb-gene-080424-2	nan	nan	nan	C1QL1	10882	htr3a		nan	nan	nan	HTR3A	3359	exp
1467	c1ql1b	zdb-gene-080424-2	nan	nan	nan	C1QL1	10882	notch3	zdb-gene-000329-5	q800e4;a0a2r8q5t2;a0a2r8qh43;o93618;o42373;f1qzf2	58066	ensdarg00000052139	NOTCH3	4854	exp
1468	c1ql1b	zdb-gene-080424-2	nan	nan	nan	C1QL1	10882	p2rx2	zdb-gene-030319-2	a0a2r8q758;b0v352;b3dib0;q7szl9	387297	ensdarg00000002300	P2RX2	22953	exp
1469	c1ql2	zdb-gene-081105-160	e9qe76	100005110	ensdarg00000015592	C1QL2	165257	adgrb3	zdb-gene-070424-99	b8ji55;f1r7d0;a4qp77;b8a4u6;b8ji56;f1q8h0	566117	ensdarg00000059832	ADGRB3	577	exp	225
1470	c1ql3a		nan	nan	nan	C1QL3	389941	adgrb3	zdb-gene-070424-99	b8ji55;f1r7d0;a4qp77;b8a4u6;b8ji56;f1q8h0	566117	ensdarg00000059832	ADGRB3	577	exp	183
1471	c1ql3b	zdb-gene-040426-1836	q6nzu2;i3it96;a0a2r8rpe2	403002	ensdarg00000036483;ensdarg00000028521	C1QL3	389941	adgrb3	zdb-gene-070424-99	b8ji55;f1r7d0;a4qp77;b8a4u6;b8ji56;f1q8h0	566117	ensdarg00000059832	ADGRB3	577	exp	183
1472	c1ql4a	zdb-gene-090313-185	a0a2r8q092;e9qcn9	559288	ensdarg00000011549	C1QL4	338761	chrna3	zdb-gene-070822-1	a0a0r4iee6	568467	ensdarg00000100991	CHRNA3	1136	exp
1473	c1ql4a	zdb-gene-090313-185	a0a2r8q092;e9qcn9	559288	ensdarg00000011549	C1QL4	338761	htr3a		nan	nan	nan	HTR3A	3359	exp
1474	c1ql4a	zdb-gene-090313-185	a0a2r8q092;e9qcn9	559288	ensdarg00000011549	C1QL4	338761	il10ra	zdb-gene-070905-4	a0fji2;a0a0r4itc2;a5pl67	777651	ensdarg00000100383	IL10RA	3587	exp
1475	c1ql4a	zdb-gene-090313-185	a0a2r8q092;e9qcn9	559288	ensdarg00000011549	C1QL4	338761	scara5	zdb-gene-041210-258	q5rfw0	564500	ensdarg00000010425	SCARA5	286133	exp
1476	c1ql4a	zdb-gene-090313-185	a0a2r8q092;e9qcn9	559288	ensdarg00000011549	C1QL4	338761	trhra	zdb-gene-100922-18	f1ras4;a0a2r8q5l1;a0a2r8q822;a0a2r8qqi6	558878	ensdarg00000076546	TRHR	7201	exp
1477	c1ql4a	zdb-gene-090313-185	a0a2r8q092;e9qcn9	559288	ensdarg00000011549	C1QL4	338761	trhrb	zdb-gene-060503-382	a8e7l5	569382	ensdarg00000036159	TRHR	7201	exp
1478	c1ql4b	zdb-gene-131127-59	e7ezd8	567540	ensdarg00000055317	C1QL4	338761	chrna3	zdb-gene-070822-1	a0a0r4iee6	568467	ensdarg00000100991	CHRNA3	1136	exp
1479	c1ql4b	zdb-gene-131127-59	e7ezd8	567540	ensdarg00000055317	C1QL4	338761	htr3a		nan	nan	nan	HTR3A	3359	exp
1480	c1ql4b	zdb-gene-131127-59	e7ezd8	567540	ensdarg00000055317	C1QL4	338761	il10ra	zdb-gene-070905-4	a0fji2;a0a0r4itc2;a5pl67	777651	ensdarg00000100383	IL10RA	3587	exp
1481	c1ql4b	zdb-gene-131127-59	e7ezd8	567540	ensdarg00000055317	C1QL4	338761	scara5	zdb-gene-041210-258	q5rfw0	564500	ensdarg00000010425	SCARA5	286133	exp
1482	c1ql4b	zdb-gene-131127-59	e7ezd8	567540	ensdarg00000055317	C1QL4	338761	trhra	zdb-gene-100922-18	f1ras4;a0a2r8q5l1;a0a2r8q822;a0a2r8qqi6	558878	ensdarg00000076546	TRHR	7201	exp
1483	c1ql4b	zdb-gene-131127-59	e7ezd8	567540	ensdarg00000055317	C1QL4	338761	trhrb	zdb-gene-060503-382	a8e7l5	569382	ensdarg00000036159	TRHR	7201	exp
1484	c1qtnf1	zdb-gene-050417-427	q566p1	550573	ensdarg00000088878	C1QTNF1	114897	avpr2aa		nan	nan	nan	AVPR2	554	exp
1485	c1qtnf1	zdb-gene-050417-427	q566p1	550573	ensdarg00000088878	C1QTNF1	114897	avpr2ab	zdb-gene-110411-48	a0a2r8qfx1;e7fbs0;a0a2r8q6n3;f8w5t4	100151502	ensdarg00000029219	AVPR2	554	exp
1486	c1qtnf2	zdb-gene-030131-5133	e7f6z0;a0a0r4in55	572041	ensdarg00000059944	C1QTNF2	114898	colec12	zdb-gene-030131-9807	a5pmy6	558942	ensdarg00000061140	COLEC12	81035	exp
1487	c3a.1	zdb-gene-990415-35	o73757;q7sxk0;b8jkw4	321046	ensdarg00000012694	C3	718	itgam.2	zdb-gene-110510-4	a0a0r4ime5;r4ged7;a0a0r4ijt2	563715	ensdarg00000096587	ITGAM	3684	exp|pred	670
1488	c3a.1	zdb-gene-990415-35	o73757;q7sxk0;b8jkw4	321046	ensdarg00000012694	C3	718	itgb2	zdb-gene-110411-4	e7fcn5	557797	ensdarg00000016939	ITGB2	3689	exp|pred	621
1489	c3a.1	zdb-gene-990415-35	o73757;q7sxk0;b8jkw4	321046	ensdarg00000012694	C3	718	lrp1aa	zdb-gene-030131-7889	a0a0h2ukl4;a0a140lh31;x1whg6;a0a140lgl2;a0a140lgp6;a0a140lh43;a0a140lfu7	563149	ensdarg00000097827	LRP1	4035	exp|pred
1490	c3a.1	zdb-gene-990415-35	o73757;q7sxk0;b8jkw4	321046	ensdarg00000012694	C3	718	lrp1ab	zdb-gene-030131-7126	a5plf1;f1qy34	565797	ensdarg00000029146	LRP1	4035	exp|pred
1491	c3a.2	zdb-gene-990415-36	o73758;f1qv29;q3mu74	30491	ensdarg00000087359	C3	718	itgam.2	zdb-gene-110510-4	a0a0r4ime5;r4ged7;a0a0r4ijt2	563715	ensdarg00000096587	ITGAM	3684	exp|pred	670
1492	c3a.2	zdb-gene-990415-36	o73758;f1qv29;q3mu74	30491	ensdarg00000087359	C3	718	itgb2	zdb-gene-110411-4	e7fcn5	557797	ensdarg00000016939	ITGB2	3689	exp|pred	621
1493	c3a.2	zdb-gene-990415-36	o73758;f1qv29;q3mu74	30491	ensdarg00000087359	C3	718	lrp1aa	zdb-gene-030131-7889	a0a0h2ukl4;a0a140lh31;x1whg6;a0a140lgl2;a0a140lgp6;a0a140lh43;a0a140lfu7	563149	ensdarg00000097827	LRP1	4035	exp|pred
1494	c3a.2	zdb-gene-990415-36	o73758;f1qv29;q3mu74	30491	ensdarg00000087359	C3	718	lrp1ab	zdb-gene-030131-7126	a5plf1;f1qy34	565797	ensdarg00000029146	LRP1	4035	exp|pred
1495	c3a.3	zdb-gene-990415-37	o73759;f1r9x9;q3mu73;f1qx13	565074	ensdarg00000052207	C3	718	itgam.2	zdb-gene-110510-4	a0a0r4ime5;r4ged7;a0a0r4ijt2	563715	ensdarg00000096587	ITGAM	3684	exp|pred	670
1496	c3a.3	zdb-gene-990415-37	o73759;f1r9x9;q3mu73;f1qx13	565074	ensdarg00000052207	C3	718	itgb2	zdb-gene-110411-4	e7fcn5	557797	ensdarg00000016939	ITGB2	3689	exp|pred	621
1497	c3a.3	zdb-gene-990415-37	o73759;f1r9x9;q3mu73;f1qx13	565074	ensdarg00000052207	C3	718	lrp1aa	zdb-gene-030131-7889	a0a0h2ukl4;a0a140lh31;x1whg6;a0a140lgl2;a0a140lgp6;a0a140lh43;a0a140lfu7	563149	ensdarg00000097827	LRP1	4035	exp|pred
1498	c3a.3	zdb-gene-990415-37	o73759;f1r9x9;q3mu73;f1qx13	565074	ensdarg00000052207	C3	718	lrp1ab	zdb-gene-030131-7126	a5plf1;f1qy34	565797	ensdarg00000029146	LRP1	4035	exp|pred
1499	c3a.4	zdb-gene-140822-3	f1qyn0	100331428	ensdarg00000093198	C3	718	itgam.2	zdb-gene-110510-4	a0a0r4ime5;r4ged7;a0a0r4ijt2	563715	ensdarg00000096587	ITGAM	3684	exp|pred	670
1500	c3a.4	zdb-gene-140822-3	f1qyn0	100331428	ensdarg00000093198	C3	718	itgb2	zdb-gene-110411-4	e7fcn5	557797	ensdarg00000016939	ITGB2	3689	exp|pred	621
1501	c3a.4	zdb-gene-140822-3	f1qyn0	100331428	ensdarg00000093198	C3	718	lrp1aa	zdb-gene-030131-7889	a0a0h2ukl4;a0a140lh31;x1whg6;a0a140lgl2;a0a140lgp6;a0a140lh43;a0a140lfu7	563149	ensdarg00000097827	LRP1	4035	exp|pred
1502	c3a.4	zdb-gene-140822-3	f1qyn0	100331428	ensdarg00000093198	C3	718	lrp1ab	zdb-gene-030131-7126	a5plf1;f1qy34	565797	ensdarg00000029146	LRP1	4035	exp|pred
1503	c3a.5		nan	nan	nan	C3	718	itgam.2	zdb-gene-110510-4	a0a0r4ime5;r4ged7;a0a0r4ijt2	563715	ensdarg00000096587	ITGAM	3684	exp|pred	670
1504	c3a.5		nan	nan	nan	C3	718	itgb2	zdb-gene-110411-4	e7fcn5	557797	ensdarg00000016939	ITGB2	3689	exp|pred	621
1505	c3a.5		nan	nan	nan	C3	718	lrp1aa	zdb-gene-030131-7889	a0a0h2ukl4;a0a140lh31;x1whg6;a0a140lgl2;a0a140lgp6;a0a140lh43;a0a140lfu7	563149	ensdarg00000097827	LRP1	4035	exp|pred
1506	c3a.5		nan	nan	nan	C3	718	lrp1ab	zdb-gene-030131-7126	a5plf1;f1qy34	565797	ensdarg00000029146	LRP1	4035	exp|pred
1507	c3a.6	zdb-gene-041212-2	q0d293;f1qa48;a0a0r4imb2	494039	ensdarg00000043719	C3	718	itgam.2	zdb-gene-110510-4	a0a0r4ime5;r4ged7;a0a0r4ijt2	563715	ensdarg00000096587	ITGAM	3684	exp|pred	670
1508	c3a.6	zdb-gene-041212-2	q0d293;f1qa48;a0a0r4imb2	494039	ensdarg00000043719	C3	718	itgb2	zdb-gene-110411-4	e7fcn5	557797	ensdarg00000016939	ITGB2	3689	exp|pred	621
1509	c3a.6	zdb-gene-041212-2	q0d293;f1qa48;a0a0r4imb2	494039	ensdarg00000043719	C3	718	lrp1aa	zdb-gene-030131-7889	a0a0h2ukl4;a0a140lh31;x1whg6;a0a140lgl2;a0a140lgp6;a0a140lh43;a0a140lfu7	563149	ensdarg00000097827	LRP1	4035	exp|pred
1510	c3a.6	zdb-gene-041212-2	q0d293;f1qa48;a0a0r4imb2	494039	ensdarg00000043719	C3	718	lrp1ab	zdb-gene-030131-7126	a5plf1;f1qy34	565797	ensdarg00000029146	LRP1	4035	exp|pred
1511	c3b.1	zdb-gene-030131-2211	a0a0n4su63;a5pmp6;a0a0n4stw3	563665	ensdarg00000093068	C3	718	itgam.2	zdb-gene-110510-4	a0a0r4ime5;r4ged7;a0a0r4ijt2	563715	ensdarg00000096587	ITGAM	3684	exp|pred	567
1512	c3b.1	zdb-gene-030131-2211	a0a0n4su63;a5pmp6;a0a0n4stw3	563665	ensdarg00000093068	C3	718	itgb2	zdb-gene-110411-4	e7fcn5	557797	ensdarg00000016939	ITGB2	3689	exp|pred	535
1513	c3b.1	zdb-gene-030131-2211	a0a0n4su63;a5pmp6;a0a0n4stw3	563665	ensdarg00000093068	C3	718	lrp1aa	zdb-gene-030131-7889	a0a0h2ukl4;a0a140lh31;x1whg6;a0a140lgl2;a0a140lgp6;a0a140lh43;a0a140lfu7	563149	ensdarg00000097827	LRP1	4035	exp|pred
1514	c3b.1	zdb-gene-030131-2211	a0a0n4su63;a5pmp6;a0a0n4stw3	563665	ensdarg00000093068	C3	718	lrp1ab	zdb-gene-030131-7126	a5plf1;f1qy34	565797	ensdarg00000029146	LRP1	4035	exp|pred
1515	c3b.2	zdb-gene-030131-3063	a0a2r8rvx2;f6p0c3;a5pmp8;a8kb97	566347	ensdarg00000001818	C3	718	itgam.2	zdb-gene-110510-4	a0a0r4ime5;r4ged7;a0a0r4ijt2	563715	ensdarg00000096587	ITGAM	3684	exp|pred	567
1516	c3b.2	zdb-gene-030131-3063	a0a2r8rvx2;f6p0c3;a5pmp8;a8kb97	566347	ensdarg00000001818	C3	718	itgb2	zdb-gene-110411-4	e7fcn5	557797	ensdarg00000016939	ITGB2	3689	exp|pred	535
1517	c3b.2	zdb-gene-030131-3063	a0a2r8rvx2;f6p0c3;a5pmp8;a8kb97	566347	ensdarg00000001818	C3	718	lrp1aa	zdb-gene-030131-7889	a0a0h2ukl4;a0a140lh31;x1whg6;a0a140lgl2;a0a140lgp6;a0a140lh43;a0a140lfu7	563149	ensdarg00000097827	LRP1	4035	exp|pred
1518	c3b.2	zdb-gene-030131-3063	a0a2r8rvx2;f6p0c3;a5pmp8;a8kb97	566347	ensdarg00000001818	C3	718	lrp1ab	zdb-gene-030131-7126	a5plf1;f1qy34	565797	ensdarg00000029146	LRP1	4035	exp|pred
1526	c5	zdb-gene-120510-2	e7fcv2;a5d6s4	565774	ensdarg00000021004	C5	727	c5ar1	zdb-gene-190430-1	nan	100000959	ensdarg00000040319	C5AR1	728	exp|ortho|pred	927
1528	c7a	zdb-gene-081104-392	f1qm47	562475	ensdarg00000042172	C7	730	ntrk1	zdb-gene-980526-118	f1qb19;g9jkb2;f6p1m3;b3dgz3;q91407	30546	ensdarg00000004586	NTRK1	4914	exp
1529	c7b	zdb-gene-021120-1	a0a0b5jw87;q498v9;a0a2r8qmm9;f1qf24	570832	ensdarg00000057121	C7	730	ntrk1	zdb-gene-980526-118	f1qb19;g9jkb2;f6p1m3;b3dgz3;q91407	30546	ensdarg00000004586	NTRK1	4914	exp
1534	c8g	zdb-gene-040426-1898	q6p5j2	393837	ensdarg00000032098	C8G	733	s1pr2	zdb-gene-020123-2	f6kzj3;q9i8k8	170457	ensdarg00000036548	S1PR2	9294	exp
1536	calca	zdb-gene-040718-173	q6dgj9;q208d3;f1qik6;g9jkb5;q208d2	436744	ensdarg00000056590	CALCA	796	calcrla	zdb-gene-040822-26	q68ek2;z4yi91	445508	ensdarg00000011473	CALCRL	10203	exp	887
1537	calca	zdb-gene-040718-173	q6dgj9;q208d3;f1qik6;g9jkb5;q208d2	436744	ensdarg00000056590	CALCA	796	calcrlb	zdb-gene-080924-1	i3isv8;a0a2r8q3v7;i3irx3	567131	ensdarg00000011571	CALCRL	10203	exp	785
1539	calr	zdb-gene-030131-4042	q6pfp8;f1q8w8;a0a0b5jk63	325317	ensdarg00000076290	CALR	811	cd40	zdb-gene-090313-95	b8x730	100270764	ensdarg00000054968	CD40	958	exp
1540	calr	zdb-gene-030131-4042	q6pfp8;f1q8w8;a0a0b5jk63	325317	ensdarg00000076290	CALR	811	cd8a	zdb-gene-060210-2	q5h7m0;q24jw8	677754	ensdarg00000044797	CD8A	925	exp
1542	calr	zdb-gene-030131-4042	q6pfp8;f1q8w8;a0a0b5jk63	325317	ensdarg00000076290	CALR	811	egfra	zdb-gene-030918-1	q6qmr6;q6qmr8;f1q7x2;q7szf7;f1qu74;f1ra48;f1r671;f1rby7;a0a0r4ifv9;q6qmr7;b3dk54;q6vqa3	378478	ensdarg00000013847	EGFR	1956	exp
1543	calr	zdb-gene-030131-4042	q6pfp8;f1q8w8;a0a0b5jk63	325317	ensdarg00000076290	CALR	811	egfrb	zdb-gene-100308-1	nan	nan	nan	EGFR	1956	exp
1544	calr	zdb-gene-030131-4042	q6pfp8;f1q8w8;a0a0b5jk63	325317	ensdarg00000076290	CALR	811	epcam	zdb-gene-040426-2209	q6ny70;q6drj5;b8jm11;q568h0	406454	ensdarg00000040534	EPCAM	4072	exp
1545	calr	zdb-gene-030131-4042	q6pfp8;f1q8w8;a0a0b5jk63	325317	ensdarg00000076290	CALR	811	flrt3	zdb-gene-030131-1988	a8bbf9;b8a507	558864	ensdarg00000076895	FLRT3	23767	exp
1546	calr	zdb-gene-030131-4042	q6pfp8;f1q8w8;a0a0b5jk63	325317	ensdarg00000076290	CALR	811	il7r	zdb-gene-080110-7	e9qdp8;a8wh87	100134973	ensdarg00000078970	IL7R	3575	exp
1547	calr	zdb-gene-030131-4042	q6pfp8;f1q8w8;a0a0b5jk63	325317	ensdarg00000076290	CALR	811	itga2b	zdb-gene-051031-1	b3diz6;q6eiy7	445380	ensdarg00000018687	ITGA2B	3674	exp
1548	calr	zdb-gene-030131-4042	q6pfp8;f1q8w8;a0a0b5jk63	325317	ensdarg00000076290	CALR	811	itga3a	zdb-gene-090805-3	f1r108;a0a0r4ikr0;q6nw79	407685	ensdarg00000037917	ITGA3	3675	exp|pred
1549	calr	zdb-gene-030131-4042	q6pfp8;f1q8w8;a0a0b5jk63	325317	ensdarg00000076290	CALR	811	itga3b	zdb-gene-050411-55	f1r2r3;q569p3;d7ps99	100331874	ensdarg00000012824	ITGA3	3675	exp|pred	228
1550	calr	zdb-gene-030131-4042	q6pfp8;f1q8w8;a0a0b5jk63	325317	ensdarg00000076290	CALR	811	itgav	zdb-gene-060616-382	b3djq3;q1ed36;q5rln6;q3ltm3;b8jlk8	100151255	ensdarg00000006314	ITGAV	3685	exp
1551	calr	zdb-gene-030131-4042	q6pfp8;f1q8w8;a0a0b5jk63	325317	ensdarg00000076290	CALR	811	lgr4	zdb-gene-111013-1	a0a2r8rp16;e7fe13	558825	ensdarg00000060542	LGR4	55366	exp
1553	calr	zdb-gene-030131-4042	q6pfp8;f1q8w8;a0a0b5jk63	325317	ensdarg00000076290	CALR	811	lrp1aa	zdb-gene-030131-7889	a0a0h2ukl4;a0a140lh31;x1whg6;a0a140lgl2;a0a140lgp6;a0a140lh43;a0a140lfu7	563149	ensdarg00000097827	LRP1	4035	exp|pred
1554	calr	zdb-gene-030131-4042	q6pfp8;f1q8w8;a0a0b5jk63	325317	ensdarg00000076290	CALR	811	lrp1ab	zdb-gene-030131-7126	a5plf1;f1qy34	565797	ensdarg00000029146	LRP1	4035	exp|pred
1557	calr	zdb-gene-030131-4042	q6pfp8;f1q8w8;a0a0b5jk63	325317	ensdarg00000076290	CALR	811	mtnr1aa	zdb-gene-990415-155	e9qdz7;p51046;b8ji40;b2gp09	30667	ensdarg00000037545	MTNR1A	4543	exp
1558	calr	zdb-gene-030131-4042	q6pfp8;f1q8w8;a0a0b5jk63	325317	ensdarg00000076290	CALR	811	mtnr1ab	zdb-gene-080107-4	f1qhl7	565718	ensdarg00000055852	MTNR1A	4543	exp
1559	calr	zdb-gene-030131-4042	q6pfp8;f1q8w8;a0a0b5jk63	325317	ensdarg00000076290	CALR	811	mtnr1al	zdb-gene-990415-154	f8w427;p51047	30660	ensdarg00000012057	MTNR1A	4543	exp
1560	calr	zdb-gene-030131-4042	q6pfp8;f1q8w8;a0a0b5jk63	325317	ensdarg00000076290	CALR	811	ntrk1	zdb-gene-980526-118	f1qb19;g9jkb2;f6p1m3;b3dgz3;q91407	30546	ensdarg00000004586	NTRK1	4914	exp
1561	calr	zdb-gene-030131-4042	q6pfp8;f1q8w8;a0a0b5jk63	325317	ensdarg00000076290	CALR	811	ptprh	zdb-gene-091118-90	f1qty8;f1r933;c7u138;f1rbf2	100535694	ensdarg00000079560	PTPRH	5794	exp
1562	calr	zdb-gene-030131-4042	q6pfp8;f1q8w8;a0a0b5jk63	325317	ensdarg00000076290	CALR	811	ptprna	zdb-gene-030131-3511	b3djg5;f1r8x1;q90y62	324790	ensdarg00000058646	PTPRN	5798	exp
1563	calr	zdb-gene-030131-4042	q6pfp8;f1q8w8;a0a0b5jk63	325317	ensdarg00000076290	CALR	811	ptprnb	zdb-gene-100505-1	c7u117;c7u141;f1qht8;x1wh84	564351	ensdarg00000077047	PTPRN	5798	exp
1564	calr	zdb-gene-030131-4042	q6pfp8;f1q8w8;a0a0b5jk63	325317	ensdarg00000076290	CALR	811	ptpro	zdb-gene-070424-54	a0a0r4iig9;a4ifw3;q6nwb5;a0a2r8qjg1;c7u140;a0a0r4ijg0;a0a0r4ia95	407676	ensdarg00000100422	PTPRO	5800	exp
1565	calr	zdb-gene-030131-4042	q6pfp8;f1q8w8;a0a0b5jk63	325317	ensdarg00000076290	CALR	811	ptprua	zdb-gene-060503-232	f1q6e0;a0a0r4imc4;a0a2r8qpi2;i3iss0;a0a2r8qcz8;d3hu67	563584	ensdarg00000092638	PTPRU	10076	exp
1566	calr	zdb-gene-030131-4042	q6pfp8;f1q8w8;a0a0b5jk63	325317	ensdarg00000076290	CALR	811	ptprub	zdb-gene-030131-7036	a0a0r4iny1;a0a286yb08;a0a0j9yjd5;a0a2r8qdt0;d3hu68;b3dk56;a0a0r4itf5;c7u125	335096	ensdarg00000101081	PTPRU	10076	exp
1567	calr	zdb-gene-030131-4042	q6pfp8;f1q8w8;a0a0b5jk63	325317	ensdarg00000076290	CALR	811	scarf1	zdb-gene-030131-8778	e7fbt2;f1qti6	100005273	ensdarg00000077285	SCARF1	8578	exp	487
1570	calr	zdb-gene-030131-4042	q6pfp8;f1q8w8;a0a0b5jk63	325317	ensdarg00000076290	CALR	811	tshr	zdb-gene-110524-4	f1q981;c0skm5;b0clz0	560609	ensdarg00000037195	TSHR	7253	exp
1571	calua	zdb-gene-040625-166	a0a0b5jw24;z4yia7;q6iqp3	415241	ensdarg00000045676	CALU	813	egfra	zdb-gene-030918-1	q6qmr6;q6qmr8;f1q7x2;q7szf7;f1qu74;f1ra48;f1r671;f1rby7;a0a0r4ifv9;q6qmr7;b3dk54;q6vqa3	378478	ensdarg00000013847	EGFR	1956	exp
1572	calua	zdb-gene-040625-166	a0a0b5jw24;z4yia7;q6iqp3	415241	ensdarg00000045676	CALU	813	egfrb	zdb-gene-100308-1	nan	nan	nan	EGFR	1956	exp
1573	calua	zdb-gene-040625-166	a0a0b5jw24;z4yia7;q6iqp3	415241	ensdarg00000045676	CALU	813	ntrk1	zdb-gene-980526-118	f1qb19;g9jkb2;f6p1m3;b3dgz3;q91407	30546	ensdarg00000004586	NTRK1	4914	exp
1574	calua	zdb-gene-040625-166	a0a0b5jw24;z4yia7;q6iqp3	415241	ensdarg00000045676	CALU	813	ptprna	zdb-gene-030131-3511	b3djg5;f1r8x1;q90y62	324790	ensdarg00000058646	PTPRN	5798	exp
1575	calua	zdb-gene-040625-166	a0a0b5jw24;z4yia7;q6iqp3	415241	ensdarg00000045676	CALU	813	ptprnb	zdb-gene-100505-1	c7u117;c7u141;f1qht8;x1wh84	564351	ensdarg00000077047	PTPRN	5798	exp
1576	calub	zdb-gene-040426-1251	q7sxv9;f1r5e6;e7fd28;f8w616	394057	ensdarg00000005115	CALU	813	egfra	zdb-gene-030918-1	q6qmr6;q6qmr8;f1q7x2;q7szf7;f1qu74;f1ra48;f1r671;f1rby7;a0a0r4ifv9;q6qmr7;b3dk54;q6vqa3	378478	ensdarg00000013847	EGFR	1956	exp
1577	calub	zdb-gene-040426-1251	q7sxv9;f1r5e6;e7fd28;f8w616	394057	ensdarg00000005115	CALU	813	egfrb	zdb-gene-100308-1	nan	nan	nan	EGFR	1956	exp
1578	calub	zdb-gene-040426-1251	q7sxv9;f1r5e6;e7fd28;f8w616	394057	ensdarg00000005115	CALU	813	ntrk1	zdb-gene-980526-118	f1qb19;g9jkb2;f6p1m3;b3dgz3;q91407	30546	ensdarg00000004586	NTRK1	4914	exp
1579	calub	zdb-gene-040426-1251	q7sxv9;f1r5e6;e7fd28;f8w616	394057	ensdarg00000005115	CALU	813	ptprna	zdb-gene-030131-3511	b3djg5;f1r8x1;q90y62	324790	ensdarg00000058646	PTPRN	5798	exp
1580	calub	zdb-gene-040426-1251	q7sxv9;f1r5e6;e7fd28;f8w616	394057	ensdarg00000005115	CALU	813	ptprnb	zdb-gene-100505-1	c7u117;c7u141;f1qht8;x1wh84	564351	ensdarg00000077047	PTPRN	5798	exp
1593	cbln4	zdb-gene-080204-58	a8wg47	563847	ensdarg00000061240	CBLN4	140689	nrxn3a	zdb-gene-070206-9	x1wch8;f1r040;a8kc36;f1qrw3;a1xqy0;x1wbl4;a1xqx8;x1wbe7	563598	ensdarg00000043746	NRXN3	9369	exp
1594	cbln4	zdb-gene-080204-58	a8wg47	563847	ensdarg00000061240	CBLN4	140689	nrxn3b	zdb-gene-070206-10	a1xqy1;a1xqy3;f8w2b3;f1r5p7;f1qrl7	570698	ensdarg00000062693	NRXN3	9369	exp
1595	ccdc134		nan	nan	nan	CCDC134	79879	ptprna	zdb-gene-030131-3511	b3djg5;f1r8x1;q90y62	324790	ensdarg00000058646	PTPRN	5798	exp
1596	ccdc134		nan	nan	nan	CCDC134	79879	ptprnb	zdb-gene-100505-1	c7u117;c7u141;f1qht8;x1wh84	564351	ensdarg00000077047	PTPRN	5798	exp
1597	ccka	zdb-gene-100922-79	e9qeb3	100007763	ensdarg00000070810	CCK	885	cckar	zdb-gene-120404-2	nan	569038	nan	CCKAR	886	exp|pred
1598	ccka	zdb-gene-100922-79	e9qeb3	100007763	ensdarg00000070810	CCK	885	cckbra	zdb-gene-060503-482	a0a2r8qr09;f1qis4;a8kb49	100137117	ensdarg00000074117	CCKBR	887	exp|pred
1599	ccka	zdb-gene-100922-79	e9qeb3	100007763	ensdarg00000070810	CCK	885	cckbrb		nan	nan	nan	CCKBR	887	exp|pred
1600	ccka	zdb-gene-100922-79	e9qeb3	100007763	ensdarg00000070810	CCK	885	rgra	zdb-gene-040924-6	q567y2	550575	ensdarg00000054890	RGR	5995	exp
1601	ccka	zdb-gene-100922-79	e9qeb3	100007763	ensdarg00000070810	CCK	885	rgrb	zdb-gene-050522-447	a0a0g2kw99;q6dh22	554142	ensdarg00000098724	RGR	5995	exp
1602	cckb	zdb-gene-060720-30	a0a0r4ihw0	100000095	nan	CCK	885	cckar	zdb-gene-120404-2	nan	569038	nan	CCKAR	886	exp|pred
1603	cckb	zdb-gene-060720-30	a0a0r4ihw0	100000095	nan	CCK	885	cckbra	zdb-gene-060503-482	a0a2r8qr09;f1qis4;a8kb49	100137117	ensdarg00000074117	CCKBR	887	exp|pred	802
1604	cckb	zdb-gene-060720-30	a0a0r4ihw0	100000095	nan	CCK	885	cckbrb		nan	nan	nan	CCKBR	887	exp|pred
1606	cckb	zdb-gene-060720-30	a0a0r4ihw0	100000095	nan	CCK	885	rgra	zdb-gene-040924-6	q567y2	550575	ensdarg00000054890	RGR	5995	exp
1607	cckb	zdb-gene-060720-30	a0a0r4ihw0	100000095	nan	CCK	885	rgrb	zdb-gene-050522-447	a0a0g2kw99;q6dh22	554142	ensdarg00000098724	RGR	5995	exp
1608	ccl19a.1	zdb-gene-060526-181	a9zpf5;a2bir2	794891	ensdarg00000058389	CCL19	6363	ackr4a	zdb-gene-070301-6	f1ra46	100003167	ensdarg00000078729	ACKR4	51554	exp|pred	463
1609	ccl19a.1	zdb-gene-060526-181	a9zpf5;a2bir2	794891	ensdarg00000058389	CCL19	6363	ackr4b	zdb-gene-051107-10	a9jrh6	641390	ensdarg00000040133	ACKR4	51554	exp|pred	776
1611	ccl19a.1	zdb-gene-060526-181	a9zpf5;a2bir2	794891	ensdarg00000058389	CCL19	6363	ccr10	zdb-gene-040718-424	q6dg12	436948	ensdarg00000040643	CCR10	2826	exp|pred
1613	ccl19a.1	zdb-gene-060526-181	a9zpf5;a2bir2	794891	ensdarg00000058389	CCL19	6363	ccr7	zdb-gene-060522-2	f1qlm4;a5pli3	565958	ensdarg00000044561	CCR7	1236	exp|pred	940
1614	ccl19a.2	zdb-gene-081022-55	b3dha6;f6p784	100192211	ensdarg00000035632	CCL19	6363	ackr4a	zdb-gene-070301-6	f1ra46	100003167	ensdarg00000078729	ACKR4	51554	exp|pred	284
1615	ccl19a.2	zdb-gene-081022-55	b3dha6;f6p784	100192211	ensdarg00000035632	CCL19	6363	ackr4b	zdb-gene-051107-10	a9jrh6	641390	ensdarg00000040133	ACKR4	51554	exp|pred	284
1616	ccl19a.2	zdb-gene-081022-55	b3dha6;f6p784	100192211	ensdarg00000035632	CCL19	6363	ccr10	zdb-gene-040718-424	q6dg12	436948	ensdarg00000040643	CCR10	2826	exp|pred
1617	ccl19a.2	zdb-gene-081022-55	b3dha6;f6p784	100192211	ensdarg00000035632	CCL19	6363	ccr7	zdb-gene-060522-2	f1qlm4;a5pli3	565958	ensdarg00000044561	CCR7	1236	exp|pred	631
1621	ccl19b	zdb-gene-091204-19	f1qhu2	795469	ensdarg00000039351	CCL19	6363	ackr4a	zdb-gene-070301-6	f1ra46	100003167	ensdarg00000078729	ACKR4	51554	exp|pred	284
1622	ccl19b	zdb-gene-091204-19	f1qhu2	795469	ensdarg00000039351	CCL19	6363	ackr4b	zdb-gene-051107-10	a9jrh6	641390	ensdarg00000040133	ACKR4	51554	exp|pred	284
1623	ccl19b	zdb-gene-091204-19	f1qhu2	795469	ensdarg00000039351	CCL19	6363	ccr10	zdb-gene-040718-424	q6dg12	436948	ensdarg00000040643	CCR10	2826	exp|pred
1624	ccl19b	zdb-gene-091204-19	f1qhu2	795469	ensdarg00000039351	CCL19	6363	ccr7	zdb-gene-060522-2	f1qlm4;a5pli3	565958	ensdarg00000044561	CCR7	1236	exp|pred	813
1628	ccl20a.1	zdb-gene-140711-1	nan	nan	nan	CCL20	6364	ccr6a	zdb-gene-040625-126	a5pmt9	558616	ensdarg00000087474	CCR6	1235	exp|ortho|pred
1629	ccl20a.1	zdb-gene-140711-1	nan	nan	nan	CCL20	6364	ccr6b	zdb-gene-030131-8888	x1wfc0	336944	ensdarg00000038968	CCR6	1235	exp|ortho|pred
1630	ccl20a.2	zdb-gene-140711-2	nan	nan	nan	CCL20	6364	ccr6a	zdb-gene-040625-126	a5pmt9	558616	ensdarg00000087474	CCR6	1235	exp|ortho|pred
1631	ccl20a.2	zdb-gene-140711-2	nan	nan	nan	CCL20	6364	ccr6b	zdb-gene-030131-8888	x1wfc0	336944	ensdarg00000038968	CCR6	1235	exp|ortho|pred
1633	ccl20a.3	zdb-gene-081022-193	b3dgm0	100192217	ensdarg00000101040	CCL20	6364	ccr6a	zdb-gene-040625-126	a5pmt9	558616	ensdarg00000087474	CCR6	1235	exp|ortho|pred	600
1634	ccl20a.3	zdb-gene-081022-193	b3dgm0	100192217	ensdarg00000101040	CCL20	6364	ccr6b	zdb-gene-030131-8888	x1wfc0	336944	ensdarg00000038968	CCR6	1235	exp|ortho|pred
1637	ccl20a.4	zdb-gene-110930-1	nan	100334296	nan	CCL20	6364	ccr6a	zdb-gene-040625-126	a5pmt9	558616	ensdarg00000087474	CCR6	1235	exp|ortho|pred
1638	ccl20a.4	zdb-gene-110930-1	nan	100334296	nan	CCL20	6364	ccr6b	zdb-gene-030131-8888	x1wfc0	336944	ensdarg00000038968	CCR6	1235	exp|ortho|pred
1643	ccl20b	zdb-gene-091204-95	a9zpe0	563152	ensdarg00000094511	CCL20	6364	ccr6a	zdb-gene-040625-126	a5pmt9	558616	ensdarg00000087474	CCR6	1235	exp|ortho|pred	848
1644	ccl20b	zdb-gene-091204-95	a9zpe0	563152	ensdarg00000094511	CCL20	6364	ccr6b	zdb-gene-030131-8888	x1wfc0	336944	ensdarg00000038968	CCR6	1235	exp|ortho|pred	358
1647	ccl25a	zdb-gene-110222-1	a0a2r8qr67;e7f4c4	100333914	ensdarg00000115610	CCL25	6370	ackr4a	zdb-gene-070301-6	f1ra46	100003167	ensdarg00000078729	ACKR4	51554	exp	318
1648	ccl25a	zdb-gene-110222-1	a0a2r8qr67;e7f4c4	100333914	ensdarg00000115610	CCL25	6370	ackr4b	zdb-gene-051107-10	a9jrh6	641390	ensdarg00000040133	ACKR4	51554	exp	318
1649	ccl25a	zdb-gene-110222-1	a0a2r8qr67;e7f4c4	100333914	ensdarg00000115610	CCL25	6370	ccr10	zdb-gene-040718-424	q6dg12	436948	ensdarg00000040643	CCR10	2826	exp
1650	ccl25a	zdb-gene-110222-1	a0a2r8qr67;e7f4c4	100333914	ensdarg00000115610	CCL25	6370	ccr9a	zdb-gene-060130-125	q568f5;b0v1k7	553366	ensdarg00000055186	CCR9	10803	exp|pred	624
1651	ccl25a	zdb-gene-110222-1	a0a2r8qr67;e7f4c4	100333914	ensdarg00000115610	CCL25	6370	ccr9b	zdb-gene-070301-3	a0a0r4im84;a0a2r8q225;a8wgb2	100006078	ensdarg00000099738	CCR9	10803	exp|pred	624
1654	ccl25b	zdb-gene-110222-2	a9zpf2;f1qbe9	795788	ensdarg00000070873	CCL25	6370	ackr4a	zdb-gene-070301-6	f1ra46	100003167	ensdarg00000078729	ACKR4	51554	exp	284
1655	ccl25b	zdb-gene-110222-2	a9zpf2;f1qbe9	795788	ensdarg00000070873	CCL25	6370	ackr4b	zdb-gene-051107-10	a9jrh6	641390	ensdarg00000040133	ACKR4	51554	exp	701
1656	ccl25b	zdb-gene-110222-2	a9zpf2;f1qbe9	795788	ensdarg00000070873	CCL25	6370	ccr10	zdb-gene-040718-424	q6dg12	436948	ensdarg00000040643	CCR10	2826	exp
1659	ccl25b	zdb-gene-110222-2	a9zpf2;f1qbe9	795788	ensdarg00000070873	CCL25	6370	ccr9a	zdb-gene-060130-125	q568f5;b0v1k7	553366	ensdarg00000055186	CCR9	10803	exp|pred	635
1660	ccl25b	zdb-gene-110222-2	a9zpf2;f1qbe9	795788	ensdarg00000070873	CCL25	6370	ccr9b	zdb-gene-070301-3	a0a0r4im84;a0a2r8q225;a8wgb2	100006078	ensdarg00000099738	CCR9	10803	exp|pred
1665	ccl27a	zdb-gene-000208-28	q9ptf8;a4ful8;f1r6s5;a0a0r4irx2	30268	ensdarg00000058570	CCL27	10850	ccr10	zdb-gene-040718-424	q6dg12	436948	ensdarg00000040643	CCR10	2826	exp|pred
1666	ccl27b	zdb-gene-140714-1	a9zpf4;f1r744	794616	ensdarg00000079713	CCL27	10850	ccr10	zdb-gene-040718-424	q6dg12	436948	ensdarg00000040643	CCR10	2826	exp|pred
1814	ccn1	zdb-gene-040426-3	q6nwa0;q6pfl2;f1ql10	403033	ensdarg00000023062	CCN1	3491	itgav	zdb-gene-060616-382	b3djq3;q1ed36;q5rln6;q3ltm3;b8jlk8	100151255	ensdarg00000006314	ITGAV	3685	exp	723
1822	ccn1	zdb-gene-040426-3	q6nwa0;q6pfl2;f1ql10	403033	ensdarg00000023062	CCN1	3491	itgb5	zdb-gene-030131-6022	f1q7r1;a5d6v1;b0uy74;q1msx8;a3ri56;b0uy54;f1qf91	563556	ensdarg00000012942	ITGB5	3693	exp|pred	827
1823	ccn1	zdb-gene-040426-3	q6nwa0;q6pfl2;f1ql10	403033	ensdarg00000023062	CCN1	3491	lmbr1l	zdb-gene-030131-9906	q803c7	321314	ensdarg00000004745	LMBR1L	55716	exp
1825	ccn2a	zdb-gene-030131-102	q5ri33;q3b7e1;q567d8;q6t8l8;c1i1x9	321449	ensdarg00000042934	CCN2	1490	egfra	zdb-gene-030918-1	q6qmr6;q6qmr8;f1q7x2;q7szf7;f1qu74;f1ra48;f1r671;f1rby7;a0a0r4ifv9;q6qmr7;b3dk54;q6vqa3	378478	ensdarg00000013847	EGFR	1956	exp|pred	304
1826	ccn2a	zdb-gene-030131-102	q5ri33;q3b7e1;q567d8;q6t8l8;c1i1x9	321449	ensdarg00000042934	CCN2	1490	egfrb	zdb-gene-100308-1	nan	nan	nan	EGFR	1956	exp|pred
1827	ccn2a	zdb-gene-030131-102	q5ri33;q3b7e1;q567d8;q6t8l8;c1i1x9	321449	ensdarg00000042934	CCN2	1490	erbb4a	zdb-gene-030918-4	f1qyi3;f1qde6;a0a2r8s059;b8lff6	100007677	ensdarg00000063207	ERBB4	2066	exp
1828	ccn2a	zdb-gene-030131-102	q5ri33;q3b7e1;q567d8;q6t8l8;c1i1x9	321449	ensdarg00000042934	CCN2	1490	erbb4b		nan	nan	nan	ERBB4	2066	exp
1829	ccn2a	zdb-gene-030131-102	q5ri33;q3b7e1;q567d8;q6t8l8;c1i1x9	321449	ensdarg00000042934	CCN2	1490	fgfr2	zdb-gene-030323-1	q805b9;f1rbt3;a4jyi8;f1rbs5;a4qn31;f8w376;q8ayp3;q8jg38;f8w2e2	352940	ensdarg00000058115	FGFR2	2263	exp|ortho	615
1830	ccn2a	zdb-gene-030131-102	q5ri33;q3b7e1;q567d8;q6t8l8;c1i1x9	321449	ensdarg00000042934	CCN2	1490	fgfr3	zdb-gene-000816-1	a0a2r8qm35;a4jyq2;q9de16;f1qpa0;q9i8x3;b3dgt9;x1wba9	58129	ensdarg00000004782	FGFR3	2261	exp	240
1832	ccn2a	zdb-gene-030131-102	q5ri33;q3b7e1;q567d8;q6t8l8;c1i1x9	321449	ensdarg00000042934	CCN2	1490	itga5	zdb-gene-031116-52	q5i2a9;q6qaf3;b3djj0	386787	ensdarg00000006353	ITGA5	3678	exp|pred	519
1851	ccn2a	zdb-gene-030131-102	q5ri33;q3b7e1;q567d8;q6t8l8;c1i1x9	321449	ensdarg00000042934	CCN2	1490	lrp1aa	zdb-gene-030131-7889	a0a0h2ukl4;a0a140lh31;x1whg6;a0a140lgl2;a0a140lgp6;a0a140lh43;a0a140lfu7	563149	ensdarg00000097827	LRP1	4035	exp|pred
1852	ccn2a	zdb-gene-030131-102	q5ri33;q3b7e1;q567d8;q6t8l8;c1i1x9	321449	ensdarg00000042934	CCN2	1490	lrp1ab	zdb-gene-030131-7126	a5plf1;f1qy34	565797	ensdarg00000029146	LRP1	4035	exp|pred
1855	ccn2a	zdb-gene-030131-102	q5ri33;q3b7e1;q567d8;q6t8l8;c1i1x9	321449	ensdarg00000042934	CCN2	1490	lrp2a	zdb-gene-050119-2	q1a3d5;a0a0r4ivd8;e0ae56;a0a0r4iag0	568184	ensdarg00000102506	LRP2	4036	exp	345
1856	ccn2a	zdb-gene-030131-102	q5ri33;q3b7e1;q567d8;q6t8l8;c1i1x9	321449	ensdarg00000042934	CCN2	1490	lrp2b	zdb-gene-111115-1	f1qs67;r4gek0;a0a0r4i9i8	101886177	ensdarg00000007906	LRP2	4036	exp	337
1861	ccn2b	zdb-gene-070705-82	a0a2r8q099;a6xa79;a5pn60	100124530	ensdarg00000104292	CCN2	1490	egfra	zdb-gene-030918-1	q6qmr6;q6qmr8;f1q7x2;q7szf7;f1qu74;f1ra48;f1r671;f1rby7;a0a0r4ifv9;q6qmr7;b3dk54;q6vqa3	378478	ensdarg00000013847	EGFR	1956	exp|pred
1862	ccn2b	zdb-gene-070705-82	a0a2r8q099;a6xa79;a5pn60	100124530	ensdarg00000104292	CCN2	1490	egfrb	zdb-gene-100308-1	nan	nan	nan	EGFR	1956	exp|pred
1863	ccn2b	zdb-gene-070705-82	a0a2r8q099;a6xa79;a5pn60	100124530	ensdarg00000104292	CCN2	1490	erbb4a	zdb-gene-030918-4	f1qyi3;f1qde6;a0a2r8s059;b8lff6	100007677	ensdarg00000063207	ERBB4	2066	exp
1864	ccn2b	zdb-gene-070705-82	a0a2r8q099;a6xa79;a5pn60	100124530	ensdarg00000104292	CCN2	1490	erbb4b		nan	nan	nan	ERBB4	2066	exp
1865	ccn2b	zdb-gene-070705-82	a0a2r8q099;a6xa79;a5pn60	100124530	ensdarg00000104292	CCN2	1490	fgfr2	zdb-gene-030323-1	q805b9;f1rbt3;a4jyi8;f1rbs5;a4qn31;f8w376;q8ayp3;q8jg38;f8w2e2	352940	ensdarg00000058115	FGFR2	2263	exp|ortho
1866	ccn2b	zdb-gene-070705-82	a0a2r8q099;a6xa79;a5pn60	100124530	ensdarg00000104292	CCN2	1490	fgfr3	zdb-gene-000816-1	a0a2r8qm35;a4jyq2;q9de16;f1qpa0;q9i8x3;b3dgt9;x1wba9	58129	ensdarg00000004782	FGFR3	2261	exp
1867	ccn2b	zdb-gene-070705-82	a0a2r8q099;a6xa79;a5pn60	100124530	ensdarg00000104292	CCN2	1490	itga5	zdb-gene-031116-52	q5i2a9;q6qaf3;b3djj0	386787	ensdarg00000006353	ITGA5	3678	exp|pred	203
1868	ccn2b	zdb-gene-070705-82	a0a2r8q099;a6xa79;a5pn60	100124530	ensdarg00000104292	CCN2	1490	lrp1aa	zdb-gene-030131-7889	a0a0h2ukl4;a0a140lh31;x1whg6;a0a140lgl2;a0a140lgp6;a0a140lh43;a0a140lfu7	563149	ensdarg00000097827	LRP1	4035	exp|pred
1869	ccn2b	zdb-gene-070705-82	a0a2r8q099;a6xa79;a5pn60	100124530	ensdarg00000104292	CCN2	1490	lrp1ab	zdb-gene-030131-7126	a5plf1;f1qy34	565797	ensdarg00000029146	LRP1	4035	exp|pred
1870	ccn2b	zdb-gene-070705-82	a0a2r8q099;a6xa79;a5pn60	100124530	ensdarg00000104292	CCN2	1490	lrp2a	zdb-gene-050119-2	q1a3d5;a0a0r4ivd8;e0ae56;a0a0r4iag0	568184	ensdarg00000102506	LRP2	4036	exp
1871	ccn2b	zdb-gene-070705-82	a0a2r8q099;a6xa79;a5pn60	100124530	ensdarg00000104292	CCN2	1490	lrp2b	zdb-gene-111115-1	f1qs67;r4gek0;a0a0r4i9i8	101886177	ensdarg00000007906	LRP2	4036	exp
1898	ccn5	zdb-gene-060223-1	f1qvf9;d0e2v9;f1qg76;f1r5c1	100007759	ensdarg00000077882	CCN5	8839	igf1ra	zdb-gene-020503-1	a0a2r8qr15;q1lwj4;b3dk52;a0a286y9p5;a0a2r8qm53;a0a0r4igp2;a0a2r8q844	245701	ensdarg00000027423	IGF1R	3480	exp
1899	ccn5	zdb-gene-060223-1	f1qvf9;d0e2v9;f1qg76;f1r5c1	100007759	ensdarg00000077882	CCN5	8839	igf1rb	zdb-gene-020503-2	b0r0q2;q8jid1;a0a2r8q206;q8uuy9	245702	ensdarg00000034434	IGF1R	3480	exp
1900	ccn6	zdb-gene-041001-86	d0e2w2	794092	ensdarg00000071048	CCN6	8838	scarb2a	zdb-gene-020419-29	a0a2r8qkf1;q8jgr8	192340	ensdarg00000098312	SCARB2	950	exp
1901	ccn6	zdb-gene-041001-86	d0e2w2	794092	ensdarg00000071048	CCN6	8838	scarb2c	zdb-gene-030131-5789	f1qsm7	337532	ensdarg00000089844	SCARB2	950	exp
1902	ccn6	zdb-gene-041001-86	d0e2w2	794092	ensdarg00000071048	CCN6	8838	sorl1	zdb-gene-050208-22	x1whe3	497306	ensdarg00000013892	SORL1	6653	exp
1903	cd109		nan	nan	nan	CD109	135228	egfra	zdb-gene-030918-1	q6qmr6;q6qmr8;f1q7x2;q7szf7;f1qu74;f1ra48;f1r671;f1rby7;a0a0r4ifv9;q6qmr7;b3dk54;q6vqa3	378478	ensdarg00000013847	EGFR	1956	exp	196
1904	cd109		nan	nan	nan	CD109	135228	egfrb	zdb-gene-100308-1	nan	nan	nan	EGFR	1956	exp
1905	cd109		nan	nan	nan	CD109	135228	ptprk	zdb-gene-030131-9834	a0a286yb50;f1qbi4;f1qnv8;a0a345m3n7;c7u121;f1qa62	555348	ensdarg00000063416	PTPRK	5796	exp
1906	cd109		nan	nan	nan	CD109	135228	ptpro	zdb-gene-070424-54	a0a0r4iig9;a4ifw3;q6nwb5;a0a2r8qjg1;c7u140;a0a0r4ijg0;a0a0r4ia95	407676	ensdarg00000100422	PTPRO	5800	exp
1907	cd109		nan	nan	nan	CD109	135228	scarb2a	zdb-gene-020419-29	a0a2r8qkf1;q8jgr8	192340	ensdarg00000098312	SCARB2	950	exp
1908	cd109		nan	nan	nan	CD109	135228	scarb2c	zdb-gene-030131-5789	f1qsm7	337532	ensdarg00000089844	SCARB2	950	exp
1909	cd40lg	zdb-gene-100727-1	b8yi05	793819	ensdarg00000079333	CD40LG	959	cd40	zdb-gene-090313-95	b8x730	100270764	ensdarg00000054968	CD40	958	exp|pred	613
1910	cd40lg	zdb-gene-100727-1	b8yi05	793819	ensdarg00000079333	CD40LG	959	itga5	zdb-gene-031116-52	q5i2a9;q6qaf3;b3djj0	386787	ensdarg00000006353	ITGA5	3678	exp
1912	cd99	zdb-gene-061103-391	b8a4u0;a0jmk7;b8a4u1	559896	ensdarg00000051975	CD99	4267	anxa2a	zdb-gene-030131-4282	q6p603;a0a2r8qqy8;q804g9	325557	ensdarg00000003216	ANXA2	302	exp
1913	cd99	zdb-gene-061103-391	b8a4u0;a0jmk7;b8a4u1	559896	ensdarg00000051975	CD99	4267	anxa2b	zdb-gene-030131-1089	q2tbj2;a8e5g1;q6dhd8;q804g8	799806	ensdarg00000053625	ANXA2	302	exp
1914	cd99	zdb-gene-061103-391	b8a4u0;a0jmk7;b8a4u1	559896	ensdarg00000051975	CD99	4267	cd81a	zdb-gene-000831-5	q9dds7;q6pfu1	58031	ensdarg00000036080	CD81	975	exp	194
1915	cd99	zdb-gene-061103-391	b8a4u0;a0jmk7;b8a4u1	559896	ensdarg00000051975	CD99	4267	cd81b	zdb-gene-040808-52	q6azb9	445280	ensdarg00000022437	CD81	975	exp	194
1916	cd99	zdb-gene-061103-391	b8a4u0;a0jmk7;b8a4u1	559896	ensdarg00000051975	CD99	4267	mtnr1aa	zdb-gene-990415-155	e9qdz7;p51046;b8ji40;b2gp09	30667	ensdarg00000037545	MTNR1A	4543	exp
1917	cd99	zdb-gene-061103-391	b8a4u0;a0jmk7;b8a4u1	559896	ensdarg00000051975	CD99	4267	mtnr1ab	zdb-gene-080107-4	f1qhl7	565718	ensdarg00000055852	MTNR1A	4543	exp
1918	cd99	zdb-gene-061103-391	b8a4u0;a0jmk7;b8a4u1	559896	ensdarg00000051975	CD99	4267	mtnr1al	zdb-gene-990415-154	f8w427;p51047	30660	ensdarg00000012057	MTNR1A	4543	exp
1919	cd99	zdb-gene-061103-391	b8a4u0;a0jmk7;b8a4u1	559896	ensdarg00000051975	CD99	4267	mtnr1ba	zdb-gene-990415-157	b3dj99;q90456	30669	ensdarg00000053833	MTNR1B	4544	exp
1920	cd99	zdb-gene-061103-391	b8a4u0;a0jmk7;b8a4u1	559896	ensdarg00000051975	CD99	4267	mtnr1bb	zdb-gene-990415-156	p51049	30668	ensdarg00000086493	MTNR1B	4544	exp
1921	cemip	zdb-gene-130103-7	a0a2r8q0z0;e7f291	100003660	ensdarg00000039881	CEMIP	57214	plxna2	zdb-gene-090311-6	a0a2r8qpj6;b6e521;f1qcl2	561285	ensdarg00000060372	PLXNA2	5362	exp|ortho	603
1922	ces3	zdb-gene-030131-9563	a0a2r8qsi8;q1luz9;q5bji3	560651	ensdarg00000041595	CES3	23491	bmpr2a	zdb-gene-070618-1	q0iir3;q288p3;f1qxi5;x2csn0	562822	ensdarg00000011941	BMPR2	659	exp
1923	ces3	zdb-gene-030131-9563	a0a2r8qsi8;q1luz9;q5bji3	560651	ensdarg00000041595	CES3	23491	bmpr2b	zdb-gene-070618-2	b0v0h4;q288p2;b3dip3	555655	ensdarg00000020057	BMPR2	659	exp
1924	ces3	zdb-gene-030131-9563	a0a2r8qsi8;q1luz9;q5bji3	560651	ensdarg00000041595	CES3	23491	ptprk	zdb-gene-030131-9834	a0a286yb50;f1qbi4;f1qnv8;a0a345m3n7;c7u121;f1qa62	555348	ensdarg00000063416	PTPRK	5796	exp
1925	cfh	zdb-gene-050208-661	a0a0r4inn0;a0a0r4itl4;q5eaq4;e2fhp4;a0a0r4ifm0;a0a0r4ipq8;a0a0r4iib1	553297	ensdarg00000100442	CFH	3075	itgam.2	zdb-gene-110510-4	a0a0r4ime5;r4ged7;a0a0r4ijt2	563715	ensdarg00000096587	ITGAM	3684	exp|pred	345
1927	cfp	zdb-gene-030131-9247	b0s697	556399	ensdarg00000094451	CFP	5199	reck	zdb-gene-070117-37	a0a3f2ymf0;a0a5h1zrj0;a0a0r4iku3;a0a5h1zri8	100334698	ensdarg00000090039	RECK	8434	exp
1928	cga	zdb-gene-040715-2	q6qx43	402987	ensdarg00000040479	CGA	1081	fshr	zdb-gene-020423-5	q6tcf9;f1r4x9;a0a2r8rsr3;q7zzc0	195820	ensdarg00000071494	FSHR	2492	exp|pred	702
1929	cga	zdb-gene-040715-2	q6qx43	402987	ensdarg00000040479	CGA	1081	lhcgr	zdb-gene-040806-3	q5uk77;b3dgm7;b8jme5;q6tcf8	402920	ensdarg00000026081	LHCGR	3973	exp|pred	648
1932	chga	zdb-gene-041010-161	q5rij7;q5rij8;a0a0b5jwd1;q5xjn4	450039	ensdarg00000008829	CHGA	1113	ntrk1	zdb-gene-980526-118	f1qb19;g9jkb2;f6p1m3;b3dgz3;q91407	30546	ensdarg00000004586	NTRK1	4914	exp
1933	chgb	zdb-gene-070705-268	a5wwh0	792853	ensdarg00000076500	CHGB	1114	fgfr3	zdb-gene-000816-1	a0a2r8qm35;a4jyq2;q9de16;f1qpa0;q9i8x3;b3dgt9;x1wba9	58129	ensdarg00000004782	FGFR3	2261	exp
1934	chid1	zdb-gene-030131-9169	q7syk0;f1rb70	337225	ensdarg00000069673	CHID1	66005	stab1	zdb-gene-050208-554	e0czj3	570626	ensdarg00000076484	STAB1	23166	exp|pred	623
1944	chrd	zdb-gene-990415-33	b3dh08;f8w4c2;f1qky4;o57472	30161	ensdarg00000006110	CHRD	8646	cd36	zdb-gene-040718-55	q6dhc7	436636	ensdarg00000032639	CD36	948	exp
1945	chrd	zdb-gene-990415-33	b3dh08;f8w4c2;f1qky4;o57472	30161	ensdarg00000006110	CHRD	8646	f2r	zdb-gene-060526-30	a2bip6	558477	ensdarg00000060012	F2R	2149	exp
1948	chsy1	zdb-gene-030131-3127	q6p296	324407	ensdarg00000079027	CHSY1	22856	lmbr1l	zdb-gene-030131-9906	q803c7	321314	ensdarg00000004745	LMBR1L	55716	exp
1949	chsy1	zdb-gene-030131-3127	q6p296	324407	ensdarg00000079027	CHSY1	22856	ptch1	zdb-gene-980526-196	f8w5m6;q9w6t6;a0a2r8q5a2;f1r8e2;f1qhx5	30189	ensdarg00000016404	PTCH1	5727	exp
1950	clca1	zdb-gene-030131-6221	x1whi8;a0a0r4irf2;f1qrc6;a0a0r4itr5	334289	ensdarg00000016290	CLCA1	1179	itgb4	zdb-gene-030131-7209	f1ra51;q4u0s1	335269	ensdarg00000028507	ITGB4	3691	exp|pred
1951	clcf1	zdb-gene-110411-244	f8w2m3	562247	ensdarg00000076140	CLCF1	23529	cntfr	zdb-gene-030616-82	q7zz95;a4jyq0;q8jft3;a0a2r8q563;a8wha4	368438	ensdarg00000028661	CNTFR	1271	exp|pred
1952	clcf1	zdb-gene-110411-244	f8w2m3	562247	ensdarg00000076140	CLCF1	23529	crlf1a	zdb-gene-040718-397	q6dg28	436923	ensdarg00000024365	CRLF1	9244	exp|pred
1953	clcf1	zdb-gene-110411-244	f8w2m3	562247	ensdarg00000076140	CLCF1	23529	crlf1b	zdb-gene-080108-1	b8jl58;a8wg66;a8wha7;a0a0r4iht8	564665	ensdarg00000006368	CRLF1	9244	exp|pred
1954	clcf1	zdb-gene-110411-244	f8w2m3	562247	ensdarg00000076140	CLCF1	23529	sorl1	zdb-gene-050208-22	x1whe3	497306	ensdarg00000013892	SORL1	6653	exp
1955	clcf1	zdb-gene-110411-244	f8w2m3	562247	ensdarg00000076140	CLCF1	23529	sort1a	zdb-gene-040426-2329	f1r7b8;a0a0r4iep6;q6nut7;f1r4m6	406511	ensdarg00000029402	SORT1	6272	exp
1956	clcf1	zdb-gene-110411-244	f8w2m3	562247	ensdarg00000076140	CLCF1	23529	sort1b	zdb-gene-030131-7447	a5pmg8;b0r052	799153	ensdarg00000056252	SORT1	6272	exp
1957	clec3a	zdb-gene-111103-33	nan	100330122	nan	CLEC3A	10143	insra	zdb-gene-020503-3	q8qgm9;b8pr94;b7sng4;f1qnx5	245699	ensdarg00000011948	INSR	3643	exp
1958	clec3a	zdb-gene-111103-33	nan	100330122	nan	CLEC3A	10143	insrb	zdb-gene-020503-4	q8qgm8;b8prb8;q1lvg4	245700	ensdarg00000071524	INSR	3643	exp
1959	clu	zdb-gene-040426-1774	a0a2r8rs75;f1q875;a0a0b5jq03;q5spr2;u3jb41;q6v3s4;q6pbl3	393775	ensdarg00000010434	CLU	1191	adcyap1r1a	zdb-gene-050315-1	q5c8u7;a0a0r4ibr1;a0a0r4ix63;q5c8v0;q5c8u6;a0a0r4iqt5;e7ff76;a0a0r4im76;q5c8u8;a0a0r4in93	541315	ensdarg00000105201	ADCYAP1R1	117	exp
1960	clu	zdb-gene-040426-1774	a0a2r8rs75;f1q875;a0a0b5jq03;q5spr2;u3jb41;q6v3s4;q6pbl3	393775	ensdarg00000010434	CLU	1191	adcyap1r1b	zdb-gene-110127-1	nan	555473	ensdarg00000053724	ADCYAP1R1	117	exp
1961	clu	zdb-gene-040426-1774	a0a2r8rs75;f1q875;a0a0b5jq03;q5spr2;u3jb41;q6v3s4;q6pbl3	393775	ensdarg00000010434	CLU	1191	cd209	zdb-gene-061207-22	d6brl6;f1qw96	100334918	ensdarg00000029461	CD209	30835	exp	210
1962	clu	zdb-gene-040426-1774	a0a2r8rs75;f1q875;a0a0b5jq03;q5spr2;u3jb41;q6v3s4;q6pbl3	393775	ensdarg00000010434	CLU	1191	celsr1a	zdb-gene-030616-78	q7t024;a0a286y9u4;f1r9w4;q4kp33;q7t025;q7t026;f1qkg4	368436	ensdarg00000069185	CELSR1	9620	exp
1963	clu	zdb-gene-040426-1774	a0a2r8rs75;f1q875;a0a0b5jq03;q5spr2;u3jb41;q6v3s4;q6pbl3	393775	ensdarg00000010434	CLU	1191	celsr1b	zdb-gene-050823-4	q4kp32;a0a2r8q4b0;f1qbs8	556520	ensdarg00000058259	CELSR1	9620	exp
1964	clu	zdb-gene-040426-1774	a0a2r8rs75;f1q875;a0a0b5jq03;q5spr2;u3jb41;q6v3s4;q6pbl3	393775	ensdarg00000010434	CLU	1191	egfra	zdb-gene-030918-1	q6qmr6;q6qmr8;f1q7x2;q7szf7;f1qu74;f1ra48;f1r671;f1rby7;a0a0r4ifv9;q6qmr7;b3dk54;q6vqa3	378478	ensdarg00000013847	EGFR	1956	exp
1965	clu	zdb-gene-040426-1774	a0a2r8rs75;f1q875;a0a0b5jq03;q5spr2;u3jb41;q6v3s4;q6pbl3	393775	ensdarg00000010434	CLU	1191	egfrb	zdb-gene-100308-1	nan	nan	nan	EGFR	1956	exp
1966	clu	zdb-gene-040426-1774	a0a2r8rs75;f1q875;a0a0b5jq03;q5spr2;u3jb41;q6v3s4;q6pbl3	393775	ensdarg00000010434	CLU	1191	gpr180	zdb-gene-130530-603	nan	100329381	nan	GPR180	160897	exp
1967	clu	zdb-gene-040426-1774	a0a2r8rs75;f1q875;a0a0b5jq03;q5spr2;u3jb41;q6v3s4;q6pbl3	393775	ensdarg00000010434	CLU	1191	igf1ra	zdb-gene-020503-1	a0a2r8qr15;q1lwj4;b3dk52;a0a286y9p5;a0a2r8qm53;a0a0r4igp2;a0a2r8q844	245701	ensdarg00000027423	IGF1R	3480	exp
1968	clu	zdb-gene-040426-1774	a0a2r8rs75;f1q875;a0a0b5jq03;q5spr2;u3jb41;q6v3s4;q6pbl3	393775	ensdarg00000010434	CLU	1191	igf1rb	zdb-gene-020503-2	b0r0q2;q8jid1;a0a2r8q206;q8uuy9	245702	ensdarg00000034434	IGF1R	3480	exp
1969	clu	zdb-gene-040426-1774	a0a2r8rs75;f1q875;a0a0b5jq03;q5spr2;u3jb41;q6v3s4;q6pbl3	393775	ensdarg00000010434	CLU	1191	itga8	zdb-gene-080220-48	a0a023gu64;a8wg89;e7f7l7;e9qiz0;a0a023gu65	100141346	ensdarg00000078717	ITGA8	8516	exp
1972	clu	zdb-gene-040426-1774	a0a2r8rs75;f1q875;a0a0b5jq03;q5spr2;u3jb41;q6v3s4;q6pbl3	393775	ensdarg00000010434	CLU	1191	lepr	zdb-gene-080104-1	f1qub9;a0a2r8qeu4;a0a2r8s073;q108t6;f1qma9;a8wh80	567241	ensdarg00000070961	LEPR	3953	exp
1974	clu	zdb-gene-040426-1774	a0a2r8rs75;f1q875;a0a0b5jq03;q5spr2;u3jb41;q6v3s4;q6pbl3	393775	ensdarg00000010434	CLU	1191	lrp1ba		nan	nan	nan	LRP1B	53353	exp	425
1975	clu	zdb-gene-040426-1774	a0a2r8rs75;f1q875;a0a0b5jq03;q5spr2;u3jb41;q6v3s4;q6pbl3	393775	ensdarg00000010434	CLU	1191	lrp1bb	zdb-gene-070912-401	a0a286y9k4;f1r6c6	559293	ensdarg00000061517	LRP1B	53353	exp	425
1976	clu	zdb-gene-040426-1774	a0a2r8rs75;f1q875;a0a0b5jq03;q5spr2;u3jb41;q6v3s4;q6pbl3	393775	ensdarg00000010434	CLU	1191	lrp2a	zdb-gene-050119-2	q1a3d5;a0a0r4ivd8;e0ae56;a0a0r4iag0	568184	ensdarg00000102506	LRP2	4036	exp|pred	878
1977	clu	zdb-gene-040426-1774	a0a2r8rs75;f1q875;a0a0b5jq03;q5spr2;u3jb41;q6v3s4;q6pbl3	393775	ensdarg00000010434	CLU	1191	lrp2b	zdb-gene-111115-1	f1qs67;r4gek0;a0a0r4i9i8	101886177	ensdarg00000007906	LRP2	4036	exp|pred	425
1978	clu	zdb-gene-040426-1774	a0a2r8rs75;f1q875;a0a0b5jq03;q5spr2;u3jb41;q6v3s4;q6pbl3	393775	ensdarg00000010434	CLU	1191	lrp8	zdb-gene-050506-134	h3k2y7;g9mdf3;e7ezd4;a0a0r4in11	557734	ensdarg00000070074	LRP8	7804	exp|ortho	664
1979	clu	zdb-gene-040426-1774	a0a2r8rs75;f1q875;a0a0b5jq03;q5spr2;u3jb41;q6v3s4;q6pbl3	393775	ensdarg00000010434	CLU	1191	nlgn2a	zdb-gene-090918-2	d2x2g0;f1q9c0;f1qjv3;d0evx0	556158	ensdarg00000077329	NLGN2	57555	exp
1980	clu	zdb-gene-040426-1774	a0a2r8rs75;f1q875;a0a0b5jq03;q5spr2;u3jb41;q6v3s4;q6pbl3	393775	ensdarg00000010434	CLU	1191	nlgn2b	zdb-gene-090918-3	d0evw9;f1qx74;d2x2g1	100002407	ensdarg00000079251	NLGN2	57555	exp
1981	clu	zdb-gene-040426-1774	a0a2r8rs75;f1q875;a0a0b5jq03;q5spr2;u3jb41;q6v3s4;q6pbl3	393775	ensdarg00000010434	CLU	1191	pdgfra	zdb-gene-990415-208	a4jyd9;b0cm00;q5rid4;f1qny7;q90269;q9de49	386856	ensdarg00000070494	PDGFRA	5156	exp
1982	clu	zdb-gene-040426-1774	a0a2r8rs75;f1q875;a0a0b5jq03;q5spr2;u3jb41;q6v3s4;q6pbl3	393775	ensdarg00000010434	CLU	1191	plxna4	zdb-gene-030131-4663	t1ecs6;b3dk42;q90zg5;q6bea0	325938	ensdarg00000019328	PLXNA4	91584	exp|ortho	542
1983	clu	zdb-gene-040426-1774	a0a2r8rs75;f1q875;a0a0b5jq03;q5spr2;u3jb41;q6v3s4;q6pbl3	393775	ensdarg00000010434	CLU	1191	ptprfa	zdb-gene-020107-2	a0a0h2ukt5;h9cwq2;q90yj5;a0a2r8qs03;a0a2r8qfd2;h9cwq3;f1qlm9;a0a2r8rig6	140819	ensdarg00000103479	PTPRF	5792	exp
1984	clu	zdb-gene-040426-1774	a0a2r8rs75;f1q875;a0a0b5jq03;q5spr2;u3jb41;q6v3s4;q6pbl3	393775	ensdarg00000010434	CLU	1191	ptprfb	zdb-gene-060503-530	a0a0r4igs0;a0a2r8qdc8;f1rap4;a0a2r8qmx7;a0a2r8qpm2;a4ifw2;a0a2r8qmx8;c7u152	799867	ensdarg00000005754	PTPRF	5792	exp
1985	clu	zdb-gene-040426-1774	a0a2r8rs75;f1q875;a0a0b5jq03;q5spr2;u3jb41;q6v3s4;q6pbl3	393775	ensdarg00000010434	CLU	1191	ptprfl	zdb-gene-101102-24	c7u153	100526682	nan	PTPRF	5792	exp
1986	clu	zdb-gene-040426-1774	a0a2r8rs75;f1q875;a0a0b5jq03;q5spr2;u3jb41;q6v3s4;q6pbl3	393775	ensdarg00000010434	CLU	1191	ptprsb	zdb-gene-101103-2	b0clw8;c7u155	100526672	nan	PTPRS	5802	exp
1987	clu	zdb-gene-040426-1774	a0a2r8rs75;f1q875;a0a0b5jq03;q5spr2;u3jb41;q6v3s4;q6pbl3	393775	ensdarg00000010434	CLU	1191	ret	zdb-gene-980526-307	a8e7c6;f1r376;p79726;o42362;a0a0b5jw56;d6qwx7	30512	ensdarg00000055305	RET	5979	exp
1988	clu	zdb-gene-040426-1774	a0a2r8rs75;f1q875;a0a0b5jq03;q5spr2;u3jb41;q6v3s4;q6pbl3	393775	ensdarg00000010434	CLU	1191	scarb2a	zdb-gene-020419-29	a0a2r8qkf1;q8jgr8	192340	ensdarg00000098312	SCARB2	950	exp	370
1989	clu	zdb-gene-040426-1774	a0a2r8rs75;f1q875;a0a0b5jq03;q5spr2;u3jb41;q6v3s4;q6pbl3	393775	ensdarg00000010434	CLU	1191	scarb2c	zdb-gene-030131-5789	f1qsm7	337532	ensdarg00000089844	SCARB2	950	exp
1991	clu	zdb-gene-040426-1774	a0a2r8rs75;f1q875;a0a0b5jq03;q5spr2;u3jb41;q6v3s4;q6pbl3	393775	ensdarg00000010434	CLU	1191	tgfbr1a	zdb-gene-051120-75	q32lw6;b0s6e3;b0exp6	560578	ensdarg00000017494	TGFBR1	7046	exp|pred
1992	clu	zdb-gene-040426-1774	a0a2r8rs75;f1q875;a0a0b5jq03;q5spr2;u3jb41;q6v3s4;q6pbl3	393775	ensdarg00000010434	CLU	1191	tgfbr1b	zdb-gene-091027-1	f1qq20;b0exp7	792928	ensdarg00000042259	TGFBR1	7046	exp|pred
1993	clu	zdb-gene-040426-1774	a0a2r8rs75;f1q875;a0a0b5jq03;q5spr2;u3jb41;q6v3s4;q6pbl3	393775	ensdarg00000010434	CLU	1191	tgfbr2a	zdb-gene-120404-1	e7f998	100334928	ensdarg00000059363	TGFBR2	7048	exp|pred	297
1994	clu	zdb-gene-040426-1774	a0a2r8rs75;f1q875;a0a0b5jq03;q5spr2;u3jb41;q6v3s4;q6pbl3	393775	ensdarg00000010434	CLU	1191	tgfbr2b	zdb-gene-980526-375	q7zzu8;f1qkf4;q58eq1	30739	ensdarg00000034541	TGFBR2	7048	exp|pred	297
1995	clu	zdb-gene-040426-1774	a0a2r8rs75;f1q875;a0a0b5jq03;q5spr2;u3jb41;q6v3s4;q6pbl3	393775	ensdarg00000010434	CLU	1191	vldlr	zdb-gene-040426-803	e9qba5;a0a2r8qkq1;e7ff13;a0a2r8qj78;a0a0r4ign2	393897	ensdarg00000006257	VLDLR	7436	exp	368
2000	cntn2	zdb-gene-990630-12	a0a2r8qa12;a0a0b5jwd6;q9w675;a0a2r8q4k7;b3dh04;f1qcv0;q801v8;a4jyg8	30726	ensdarg00000000472	CNTN2	6900	cntn1a	zdb-gene-030427-1	q8axz4;a4jyp8;a0a0g2kk51;a0a0g2l6g5	353150	ensdarg00000087843	CNTN1	1272	exp|ortho	457
2001	cntn2	zdb-gene-990630-12	a0a2r8qa12;a0a0b5jwd6;q9w675;a0a2r8q4k7;b3dh04;f1qcv0;q801v8;a4jyg8	30726	ensdarg00000000472	CNTN2	6900	cntn1b	zdb-gene-041210-236	q597f7;q5tyt0;f1r1c8	541474	ensdarg00000045685	CNTN1	1272	exp|ortho
2003	cntn2	zdb-gene-990630-12	a0a2r8qa12;a0a0b5jwd6;q9w675;a0a2r8q4k7;b3dh04;f1qcv0;q801v8;a4jyg8	30726	ensdarg00000000472	CNTN2	6900	cntnap2a	zdb-gene-120328-3	a0a125s8h8;x1wfa3;x1wdp2;a0a286y870;l7nkh5;a0a2r8qpn5;l7nkg7	559157	ensdarg00000058969	CNTNAP2	26047	exp|ortho|pred	276
2004	cntn2	zdb-gene-990630-12	a0a2r8qa12;a0a0b5jwd6;q9w675;a0a2r8q4k7;b3dh04;f1qcv0;q801v8;a4jyg8	30726	ensdarg00000000472	CNTN2	6900	cntnap2b		nan	nan	nan	CNTNAP2	26047	exp|ortho|pred	591
2005	cntn2	zdb-gene-990630-12	a0a2r8qa12;a0a0b5jwd6;q9w675;a0a2r8q4k7;b3dh04;f1qcv0;q801v8;a4jyg8	30726	ensdarg00000000472	CNTN2	6900	egfra	zdb-gene-030918-1	q6qmr6;q6qmr8;f1q7x2;q7szf7;f1qu74;f1ra48;f1r671;f1rby7;a0a0r4ifv9;q6qmr7;b3dk54;q6vqa3	378478	ensdarg00000013847	EGFR	1956	exp
2006	cntn2	zdb-gene-990630-12	a0a2r8qa12;a0a0b5jwd6;q9w675;a0a2r8q4k7;b3dh04;f1qcv0;q801v8;a4jyg8	30726	ensdarg00000000472	CNTN2	6900	egfrb	zdb-gene-100308-1	nan	nan	nan	EGFR	1956	exp
2011	cntn2	zdb-gene-990630-12	a0a2r8qa12;a0a0b5jwd6;q9w675;a0a2r8q4k7;b3dh04;f1qcv0;q801v8;a4jyg8	30726	ensdarg00000000472	CNTN2	6900	nrcama	zdb-gene-041210-235	f1r8x6;a0a2r8qr59;q5tyt1;b7zvf0;a4jyr7	556537	ensdarg00000006396	NRCAM	4897	exp|ortho|pred	765
2012	cntn2	zdb-gene-990630-12	a0a2r8qa12;a0a0b5jwd6;q9w675;a0a2r8q4k7;b3dh04;f1qcv0;q801v8;a4jyg8	30726	ensdarg00000000472	CNTN2	6900	nrcamb	zdb-gene-040426-1542	q7sxq5	393466	nan	NRCAM	4897	exp|ortho|pred
2020	coch	zdb-gene-030616-403	b3dfv8;q8aw56	368851	ensdarg00000024032	COCH	1690	ptch1	zdb-gene-980526-196	f8w5m6;q9w6t6;a0a2r8q5a2;f1r8e2;f1qhx5	30189	ensdarg00000016404	PTCH1	5727	exp
2021	coch	zdb-gene-030616-403	b3dfv8;q8aw56	368851	ensdarg00000024032	COCH	1690	scara3		nan	nan	nan	SCARA3	51435	exp
2022	col11a1a	zdb-gene-070209-167	q5blf1;a2rux5;d6mud2;f1qsj2;a0a0r4ila4;a0a0r4iuq1;q5blg2	565402	ensdarg00000026165	COL11A1	1301	ddr1	zdb-gene-060323-2	a0a2r8qfj8;e7f3x9;a0a2r8rjx9;a0a0r4isn8	100007346	ensdarg00000078523	DDR1	780	exp|pred	200
2039	col11a1b	zdb-gene-070912-607	d6mud3	555202	ensdarg00000009014	COL11A1	1301	ddr1	zdb-gene-060323-2	a0a2r8qfj8;e7f3x9;a0a2r8rjx9;a0a0r4isn8	100007346	ensdarg00000078523	DDR1	780	exp|pred
2040	col11a2	zdb-gene-000208-23	a0zxn1;q8aw17;e7f7j8;q9pti5;f1r5x4;d6mud4;q1lwx5;a5pl43;f6nlz6;i3iss1	561679	ensdarg00000012422	COL11A2	1302	ddr2a	zdb-gene-090316-2	e7fft8	556380	ensdarg00000100693	DDR2	4921	exp|pred	270
2041	col11a2	zdb-gene-000208-23	a0zxn1;q8aw17;e7f7j8;q9pti5;f1r5x4;d6mud4;q1lwx5;a5pl43;f6nlz6;i3iss1	561679	ensdarg00000012422	COL11A2	1302	ddr2b	zdb-gene-060503-361	f6ni62;a0a2r8pyl3	559428	ensdarg00000058695	DDR2	4921	exp|pred	229
2053	col13a1	zdb-gene-030131-1874	nan	nan	nan	COL13A1	1305	itga1	zdb-gene-091118-115	a0a0r4ijf2;e9qdd7;e7f2x5	570868	ensdarg00000074316	ITGA1	3672	exp	171
2054	col14a1a	zdb-gene-030131-9889	e9qg40;b5dc61;q6nw57;e9qh60;f1qvg7;f1r9y1	321298	ensdarg00000005762	COL14A1	7373	cd44a	zdb-gene-110429-1	e7f6t0;a0a7t1ags9	797357	ensdarg00000087863	CD44	960	exp	160
2055	col14a1a	zdb-gene-030131-9889	e9qg40;b5dc61;q6nw57;e9qh60;f1qvg7;f1r9y1	321298	ensdarg00000005762	COL14A1	7373	cd44b	zdb-gene-110429-2	x1wbp3	100330801	ensdarg00000089892	CD44	960	exp	160
2056	col14a1a	zdb-gene-030131-9889	e9qg40;b5dc61;q6nw57;e9qh60;f1qvg7;f1r9y1	321298	ensdarg00000005762	COL14A1	7373	cd81a	zdb-gene-000831-5	q9dds7;q6pfu1	58031	ensdarg00000036080	CD81	975	exp
2057	col14a1a	zdb-gene-030131-9889	e9qg40;b5dc61;q6nw57;e9qh60;f1qvg7;f1r9y1	321298	ensdarg00000005762	COL14A1	7373	cd81b	zdb-gene-040808-52	q6azb9	445280	ensdarg00000022437	CD81	975	exp
2058	col14a1a	zdb-gene-030131-9889	e9qg40;b5dc61;q6nw57;e9qh60;f1qvg7;f1r9y1	321298	ensdarg00000005762	COL14A1	7373	nectin3a	zdb-gene-130530-670	nan	793240	nan	NECTIN3	25945	exp
2059	col14a1a	zdb-gene-030131-9889	e9qg40;b5dc61;q6nw57;e9qh60;f1qvg7;f1r9y1	321298	ensdarg00000005762	COL14A1	7373	nectin3b	zdb-gene-050327-14	q58eg3;f1qba4;b2gpn6	541491	ensdarg00000006604	NECTIN3	25945	exp
2060	col14a1b	zdb-gene-030131-1985	a0a0r4iec5;a0a0r4ip59;a0a0r4is09	101883882	ensdarg00000076623	COL14A1	7373	cd44a	zdb-gene-110429-1	e7f6t0;a0a7t1ags9	797357	ensdarg00000087863	CD44	960	exp	160
2061	col14a1b	zdb-gene-030131-1985	a0a0r4iec5;a0a0r4ip59;a0a0r4is09	101883882	ensdarg00000076623	COL14A1	7373	cd44b	zdb-gene-110429-2	x1wbp3	100330801	ensdarg00000089892	CD44	960	exp	160
2062	col14a1b	zdb-gene-030131-1985	a0a0r4iec5;a0a0r4ip59;a0a0r4is09	101883882	ensdarg00000076623	COL14A1	7373	cd81a	zdb-gene-000831-5	q9dds7;q6pfu1	58031	ensdarg00000036080	CD81	975	exp
2063	col14a1b	zdb-gene-030131-1985	a0a0r4iec5;a0a0r4ip59;a0a0r4is09	101883882	ensdarg00000076623	COL14A1	7373	cd81b	zdb-gene-040808-52	q6azb9	445280	ensdarg00000022437	CD81	975	exp
2064	col14a1b	zdb-gene-030131-1985	a0a0r4iec5;a0a0r4ip59;a0a0r4is09	101883882	ensdarg00000076623	COL14A1	7373	nectin3a	zdb-gene-130530-670	nan	793240	nan	NECTIN3	25945	exp
2065	col14a1b	zdb-gene-030131-1985	a0a0r4iec5;a0a0r4ip59;a0a0r4is09	101883882	ensdarg00000076623	COL14A1	7373	nectin3b	zdb-gene-050327-14	q58eg3;f1qba4;b2gpn6	541491	ensdarg00000006604	NECTIN3	25945	exp
2102	col17a1a	zdb-gene-090313-107	b8a4s4	557257	ensdarg00000069415	COL17A1	1308	egfra	zdb-gene-030918-1	q6qmr6;q6qmr8;f1q7x2;q7szf7;f1qu74;f1ra48;f1r671;f1rby7;a0a0r4ifv9;q6qmr7;b3dk54;q6vqa3	378478	ensdarg00000013847	EGFR	1956	exp|pred
2103	col17a1a	zdb-gene-090313-107	b8a4s4	557257	ensdarg00000069415	COL17A1	1308	egfrb	zdb-gene-100308-1	nan	nan	nan	EGFR	1956	exp|pred
2108	col17a1a	zdb-gene-090313-107	b8a4s4	557257	ensdarg00000069415	COL17A1	1308	itga6a	zdb-gene-050309-23	q5czs5;a8whq8;a8whq7	503893	ensdarg00000042282	ITGA6	3655	exp|pred	851
2109	col17a1a	zdb-gene-090313-107	b8a4s4	557257	ensdarg00000069415	COL17A1	1308	itga6b	zdb-gene-050320-5	q5blf7;a0a0r4ihk8;f8w3n5;b8a5k2;f8w4l2	541320	ensdarg00000069946	ITGA6	3655	exp|pred	644
2112	col17a1a	zdb-gene-090313-107	b8a4s4	557257	ensdarg00000069415	COL17A1	1308	itgb4	zdb-gene-030131-7209	f1ra51;q4u0s1	335269	ensdarg00000028507	ITGB4	3691	exp|ortho|pred	950
2113	col17a1b	zdb-gene-030131-7145	f1qth6;f1r619;f1r7w0	568794	ensdarg00000079011	COL17A1	1308	egfra	zdb-gene-030918-1	q6qmr6;q6qmr8;f1q7x2;q7szf7;f1qu74;f1ra48;f1r671;f1rby7;a0a0r4ifv9;q6qmr7;b3dk54;q6vqa3	378478	ensdarg00000013847	EGFR	1956	exp|pred
2114	col17a1b	zdb-gene-030131-7145	f1qth6;f1r619;f1r7w0	568794	ensdarg00000079011	COL17A1	1308	egfrb	zdb-gene-100308-1	nan	nan	nan	EGFR	1956	exp|pred
2119	col17a1b	zdb-gene-030131-7145	f1qth6;f1r619;f1r7w0	568794	ensdarg00000079011	COL17A1	1308	itga6a	zdb-gene-050309-23	q5czs5;a8whq8;a8whq7	503893	ensdarg00000042282	ITGA6	3655	exp|pred	644
2120	col17a1b	zdb-gene-030131-7145	f1qth6;f1r619;f1r7w0	568794	ensdarg00000079011	COL17A1	1308	itga6b	zdb-gene-050320-5	q5blf7;a0a0r4ihk8;f8w3n5;b8a5k2;f8w4l2	541320	ensdarg00000069946	ITGA6	3655	exp|pred	644
2123	col17a1b	zdb-gene-030131-7145	f1qth6;f1r619;f1r7w0	568794	ensdarg00000079011	COL17A1	1308	itgb4	zdb-gene-030131-7209	f1ra51;q4u0s1	335269	ensdarg00000028507	ITGB4	3691	exp|ortho|pred	880
2125	col18a1a	zdb-gene-030516-3	b0s8g3;q8awc6;q4tzw4;q2pbm7;q2pbm8;b0s8g4;q4tzw5;b0s8g5;q2pbm9	564123	ensdarg00000036558	COL18A1	80781	itga5	zdb-gene-031116-52	q5i2a9;q6qaf3;b3djj0	386787	ensdarg00000006353	ITGA5	3678	exp	638
2128	col18a1a	zdb-gene-030516-3	b0s8g3;q8awc6;q4tzw4;q2pbm7;q2pbm8;b0s8g4;q4tzw5;b0s8g5;q2pbm9	564123	ensdarg00000036558	COL18A1	80781	itgb1a	zdb-gene-060803-2	q3yaa1;f1qg85;a0a286y9w0	556734	ensdarg00000071863	ITGB1	3688	exp	594
2129	col18a1a	zdb-gene-030516-3	b0s8g3;q8awc6;q4tzw4;q2pbm7;q2pbm8;b0s8g4;q4tzw5;b0s8g5;q2pbm9	564123	ensdarg00000036558	COL18A1	80781	itgb1b	zdb-gene-030909-10	b3dhb6;a0a0r4ir57;q3yaa0	570216	ensdarg00000104484	ITGB1	3688	exp	594
2136	col18a1a	zdb-gene-030516-3	b0s8g3;q8awc6;q4tzw4;q2pbm7;q2pbm8;b0s8g4;q4tzw5;b0s8g5;q2pbm9	564123	ensdarg00000036558	COL18A1	80781	kdr	zdb-gene-041001-112	q5git4	554230	ensdarg00000017321	KDR	3791	exp|pred	557
2137	col18a1a	zdb-gene-030516-3	b0s8g3;q8awc6;q4tzw4;q2pbm7;q2pbm8;b0s8g4;q4tzw5;b0s8g5;q2pbm9	564123	ensdarg00000036558	COL18A1	80781	ptch1	zdb-gene-980526-196	f8w5m6;q9w6t6;a0a2r8q5a2;f1r8e2;f1qhx5	30189	ensdarg00000016404	PTCH1	5727	exp	250
2139	col18a1a	zdb-gene-030516-3	b0s8g3;q8awc6;q4tzw4;q2pbm7;q2pbm8;b0s8g4;q4tzw5;b0s8g5;q2pbm9	564123	ensdarg00000036558	COL18A1	80781	selp	zdb-gene-110107-2	e5dv48;f1qa53;f1r979	796481	ensdarg00000042138	SELP	6403	exp
2141	col18a1b		nan	nan	nan	COL18A1	80781	itga5	zdb-gene-031116-52	q5i2a9;q6qaf3;b3djj0	386787	ensdarg00000006353	ITGA5	3678	exp	638
2144	col18a1b		nan	nan	nan	COL18A1	80781	itgb1a	zdb-gene-060803-2	q3yaa1;f1qg85;a0a286y9w0	556734	ensdarg00000071863	ITGB1	3688	exp	594
2145	col18a1b		nan	nan	nan	COL18A1	80781	itgb1b	zdb-gene-030909-10	b3dhb6;a0a0r4ir57;q3yaa0	570216	ensdarg00000104484	ITGB1	3688	exp	594
2152	col18a1b		nan	nan	nan	COL18A1	80781	kdr	zdb-gene-041001-112	q5git4	554230	ensdarg00000017321	KDR	3791	exp|pred	557
2153	col18a1b		nan	nan	nan	COL18A1	80781	ptch1	zdb-gene-980526-196	f8w5m6;q9w6t6;a0a2r8q5a2;f1r8e2;f1qhx5	30189	ensdarg00000016404	PTCH1	5727	exp
2154	col18a1b		nan	nan	nan	COL18A1	80781	selp	zdb-gene-110107-2	e5dv48;f1qa53;f1r979	796481	ensdarg00000042138	SELP	6403	exp
2155	col1a1a	zdb-gene-030131-9102	b1wb89;q90yj1;q58p24;q6u1j5;a0a2r8ql73;f1qjc9;f1qsc5;q6p4u1	337158	ensdarg00000012405	COL1A1	1277	anxa2a	zdb-gene-030131-4282	q6p603;a0a2r8qqy8;q804g9	325557	ensdarg00000003216	ANXA2	302	exp|pred
2156	col1a1a	zdb-gene-030131-9102	b1wb89;q90yj1;q58p24;q6u1j5;a0a2r8ql73;f1qjc9;f1qsc5;q6p4u1	337158	ensdarg00000012405	COL1A1	1277	anxa2b	zdb-gene-030131-1089	q2tbj2;a8e5g1;q6dhd8;q804g8	799806	ensdarg00000053625	ANXA2	302	exp|pred
2157	col1a1a	zdb-gene-030131-9102	b1wb89;q90yj1;q58p24;q6u1j5;a0a2r8ql73;f1qjc9;f1qsc5;q6p4u1	337158	ensdarg00000012405	COL1A1	1277	cd36	zdb-gene-040718-55	q6dhc7	436636	ensdarg00000032639	CD36	948	exp
2158	col1a1a	zdb-gene-030131-9102	b1wb89;q90yj1;q58p24;q6u1j5;a0a2r8ql73;f1qjc9;f1qsc5;q6p4u1	337158	ensdarg00000012405	COL1A1	1277	cd44a	zdb-gene-110429-1	e7f6t0;a0a7t1ags9	797357	ensdarg00000087863	CD44	960	exp|pred	161
2159	col1a1a	zdb-gene-030131-9102	b1wb89;q90yj1;q58p24;q6u1j5;a0a2r8ql73;f1qjc9;f1qsc5;q6p4u1	337158	ensdarg00000012405	COL1A1	1277	cd44b	zdb-gene-110429-2	x1wbp3	100330801	ensdarg00000089892	CD44	960	exp|pred	161
2160	col1a1a	zdb-gene-030131-9102	b1wb89;q90yj1;q58p24;q6u1j5;a0a2r8ql73;f1qjc9;f1qsc5;q6p4u1	337158	ensdarg00000012405	COL1A1	1277	cd93	zdb-gene-120405-3	nan	nan	nan	CD93	22918	exp|pred
2161	col1a1a	zdb-gene-030131-9102	b1wb89;q90yj1;q58p24;q6u1j5;a0a2r8ql73;f1qjc9;f1qsc5;q6p4u1	337158	ensdarg00000012405	COL1A1	1277	ddr1	zdb-gene-060323-2	a0a2r8qfj8;e7f3x9;a0a2r8rjx9;a0a0r4isn8	100007346	ensdarg00000078523	DDR1	780	exp	274
2162	col1a1a	zdb-gene-030131-9102	b1wb89;q90yj1;q58p24;q6u1j5;a0a2r8ql73;f1qjc9;f1qsc5;q6p4u1	337158	ensdarg00000012405	COL1A1	1277	ddr2a	zdb-gene-090316-2	e7fft8	556380	ensdarg00000100693	DDR2	4921	exp|pred	274
2163	col1a1a	zdb-gene-030131-9102	b1wb89;q90yj1;q58p24;q6u1j5;a0a2r8ql73;f1qjc9;f1qsc5;q6p4u1	337158	ensdarg00000012405	COL1A1	1277	ddr2b	zdb-gene-060503-361	f6ni62;a0a2r8pyl3	559428	ensdarg00000058695	DDR2	4921	exp|pred	178
2164	col1a1a	zdb-gene-030131-9102	b1wb89;q90yj1;q58p24;q6u1j5;a0a2r8ql73;f1qjc9;f1qsc5;q6p4u1	337158	ensdarg00000012405	COL1A1	1277	egfra	zdb-gene-030918-1	q6qmr6;q6qmr8;f1q7x2;q7szf7;f1qu74;f1ra48;f1r671;f1rby7;a0a0r4ifv9;q6qmr7;b3dk54;q6vqa3	378478	ensdarg00000013847	EGFR	1956	exp|pred
2165	col1a1a	zdb-gene-030131-9102	b1wb89;q90yj1;q58p24;q6u1j5;a0a2r8ql73;f1qjc9;f1qsc5;q6p4u1	337158	ensdarg00000012405	COL1A1	1277	egfrb	zdb-gene-100308-1	nan	nan	nan	EGFR	1956	exp|pred
2169	col1a1a	zdb-gene-030131-9102	b1wb89;q90yj1;q58p24;q6u1j5;a0a2r8ql73;f1qjc9;f1qsc5;q6p4u1	337158	ensdarg00000012405	COL1A1	1277	itga2.1		nan	nan	nan	ITGA2	3673	exp|pred	681
2170	col1a1a	zdb-gene-030131-9102	b1wb89;q90yj1;q58p24;q6u1j5;a0a2r8ql73;f1qjc9;f1qsc5;q6p4u1	337158	ensdarg00000012405	COL1A1	1277	itga2.2	zdb-gene-091118-70	f1qc06	100536533	ensdarg00000062974	ITGA2	3673	exp|pred	681
2171	col1a1a	zdb-gene-030131-9102	b1wb89;q90yj1;q58p24;q6u1j5;a0a2r8ql73;f1qjc9;f1qsc5;q6p4u1	337158	ensdarg00000012405	COL1A1	1277	itga2.3		nan	nan	nan	ITGA2	3673	exp|pred	681
2172	col1a1a	zdb-gene-030131-9102	b1wb89;q90yj1;q58p24;q6u1j5;a0a2r8ql73;f1qjc9;f1qsc5;q6p4u1	337158	ensdarg00000012405	COL1A1	1277	itga5	zdb-gene-031116-52	q5i2a9;q6qaf3;b3djj0	386787	ensdarg00000006353	ITGA5	3678	exp|pred	425
2174	col1a1a	zdb-gene-030131-9102	b1wb89;q90yj1;q58p24;q6u1j5;a0a2r8ql73;f1qjc9;f1qsc5;q6p4u1	337158	ensdarg00000012405	COL1A1	1277	itgb1a	zdb-gene-060803-2	q3yaa1;f1qg85;a0a286y9w0	556734	ensdarg00000071863	ITGB1	3688	exp|pred	684
2175	col1a1a	zdb-gene-030131-9102	b1wb89;q90yj1;q58p24;q6u1j5;a0a2r8ql73;f1qjc9;f1qsc5;q6p4u1	337158	ensdarg00000012405	COL1A1	1277	itgb1b	zdb-gene-030909-10	b3dhb6;a0a0r4ir57;q3yaa0	570216	ensdarg00000104484	ITGB1	3688	exp|pred	684
2181	col1a1a	zdb-gene-030131-9102	b1wb89;q90yj1;q58p24;q6u1j5;a0a2r8ql73;f1qjc9;f1qsc5;q6p4u1	337158	ensdarg00000012405	COL1A1	1277	lpar1	zdb-gene-030616-499	q6dhq8;q8qfl4;a0a0r4iy24;q4v990;q7zz93	368461	ensdarg00000099840	LPAR1	1902	exp
2182	col1a1b	zdb-gene-030131-4400	q90yi9;f1qdl1;q6pei9;q6nz15	325675	ensdarg00000035809	COL1A1	1277	anxa2a	zdb-gene-030131-4282	q6p603;a0a2r8qqy8;q804g9	325557	ensdarg00000003216	ANXA2	302	exp|pred
2183	col1a1b	zdb-gene-030131-4400	q90yi9;f1qdl1;q6pei9;q6nz15	325675	ensdarg00000035809	COL1A1	1277	anxa2b	zdb-gene-030131-1089	q2tbj2;a8e5g1;q6dhd8;q804g8	799806	ensdarg00000053625	ANXA2	302	exp|pred
2184	col1a1b	zdb-gene-030131-4400	q90yi9;f1qdl1;q6pei9;q6nz15	325675	ensdarg00000035809	COL1A1	1277	cd36	zdb-gene-040718-55	q6dhc7	436636	ensdarg00000032639	CD36	948	exp
2185	col1a1b	zdb-gene-030131-4400	q90yi9;f1qdl1;q6pei9;q6nz15	325675	ensdarg00000035809	COL1A1	1277	cd44a	zdb-gene-110429-1	e7f6t0;a0a7t1ags9	797357	ensdarg00000087863	CD44	960	exp|pred
2186	col1a1b	zdb-gene-030131-4400	q90yi9;f1qdl1;q6pei9;q6nz15	325675	ensdarg00000035809	COL1A1	1277	cd44b	zdb-gene-110429-2	x1wbp3	100330801	ensdarg00000089892	CD44	960	exp|pred
2187	col1a1b	zdb-gene-030131-4400	q90yi9;f1qdl1;q6pei9;q6nz15	325675	ensdarg00000035809	COL1A1	1277	cd93	zdb-gene-120405-3	nan	nan	nan	CD93	22918	exp|pred
2188	col1a1b	zdb-gene-030131-4400	q90yi9;f1qdl1;q6pei9;q6nz15	325675	ensdarg00000035809	COL1A1	1277	ddr1	zdb-gene-060323-2	a0a2r8qfj8;e7f3x9;a0a2r8rjx9;a0a0r4isn8	100007346	ensdarg00000078523	DDR1	780	exp	178
2189	col1a1b	zdb-gene-030131-4400	q90yi9;f1qdl1;q6pei9;q6nz15	325675	ensdarg00000035809	COL1A1	1277	ddr2a	zdb-gene-090316-2	e7fft8	556380	ensdarg00000100693	DDR2	4921	exp|pred	178
2190	col1a1b	zdb-gene-030131-4400	q90yi9;f1qdl1;q6pei9;q6nz15	325675	ensdarg00000035809	COL1A1	1277	ddr2b	zdb-gene-060503-361	f6ni62;a0a2r8pyl3	559428	ensdarg00000058695	DDR2	4921	exp|pred	178
2191	col1a1b	zdb-gene-030131-4400	q90yi9;f1qdl1;q6pei9;q6nz15	325675	ensdarg00000035809	COL1A1	1277	egfra	zdb-gene-030918-1	q6qmr6;q6qmr8;f1q7x2;q7szf7;f1qu74;f1ra48;f1r671;f1rby7;a0a0r4ifv9;q6qmr7;b3dk54;q6vqa3	378478	ensdarg00000013847	EGFR	1956	exp|pred
2192	col1a1b	zdb-gene-030131-4400	q90yi9;f1qdl1;q6pei9;q6nz15	325675	ensdarg00000035809	COL1A1	1277	egfrb	zdb-gene-100308-1	nan	nan	nan	EGFR	1956	exp|pred
2194	col1a1b	zdb-gene-030131-4400	q90yi9;f1qdl1;q6pei9;q6nz15	325675	ensdarg00000035809	COL1A1	1277	itga2.1		nan	nan	nan	ITGA2	3673	exp|pred	410
2195	col1a1b	zdb-gene-030131-4400	q90yi9;f1qdl1;q6pei9;q6nz15	325675	ensdarg00000035809	COL1A1	1277	itga2.2	zdb-gene-091118-70	f1qc06	100536533	ensdarg00000062974	ITGA2	3673	exp|pred	410
2196	col1a1b	zdb-gene-030131-4400	q90yi9;f1qdl1;q6pei9;q6nz15	325675	ensdarg00000035809	COL1A1	1277	itga2.3		nan	nan	nan	ITGA2	3673	exp|pred	410
2197	col1a1b	zdb-gene-030131-4400	q90yi9;f1qdl1;q6pei9;q6nz15	325675	ensdarg00000035809	COL1A1	1277	itga5	zdb-gene-031116-52	q5i2a9;q6qaf3;b3djj0	386787	ensdarg00000006353	ITGA5	3678	exp|pred	352
2198	col1a1b	zdb-gene-030131-4400	q90yi9;f1qdl1;q6pei9;q6nz15	325675	ensdarg00000035809	COL1A1	1277	itgb1a	zdb-gene-060803-2	q3yaa1;f1qg85;a0a286y9w0	556734	ensdarg00000071863	ITGB1	3688	exp|pred	467
2199	col1a1b	zdb-gene-030131-4400	q90yi9;f1qdl1;q6pei9;q6nz15	325675	ensdarg00000035809	COL1A1	1277	itgb1b	zdb-gene-030909-10	b3dhb6;a0a0r4ir57;q3yaa0	570216	ensdarg00000104484	ITGB1	3688	exp|pred	467
2205	col1a1b	zdb-gene-030131-4400	q90yi9;f1qdl1;q6pei9;q6nz15	325675	ensdarg00000035809	COL1A1	1277	lpar1	zdb-gene-030616-499	q6dhq8;q8qfl4;a0a0r4iy24;q4v990;q7zz93	368461	ensdarg00000099840	LPAR1	1902	exp
2206	col1a2	zdb-gene-030131-8415	q6iqx2;q90yj0	336471	ensdarg00000020007	COL1A2	1278	cd36	zdb-gene-040718-55	q6dhc7	436636	ensdarg00000032639	CD36	948	exp
2207	col1a2	zdb-gene-030131-8415	q6iqx2;q90yj0	336471	ensdarg00000020007	COL1A2	1278	cd44a	zdb-gene-110429-1	e7f6t0;a0a7t1ags9	797357	ensdarg00000087863	CD44	960	exp
2208	col1a2	zdb-gene-030131-8415	q6iqx2;q90yj0	336471	ensdarg00000020007	COL1A2	1278	cd44b	zdb-gene-110429-2	x1wbp3	100330801	ensdarg00000089892	CD44	960	exp
2209	col1a2	zdb-gene-030131-8415	q6iqx2;q90yj0	336471	ensdarg00000020007	COL1A2	1278	cd93	zdb-gene-120405-3	nan	nan	nan	CD93	22918	exp	171
2210	col1a2	zdb-gene-030131-8415	q6iqx2;q90yj0	336471	ensdarg00000020007	COL1A2	1278	ddr1	zdb-gene-060323-2	a0a2r8qfj8;e7f3x9;a0a2r8rjx9;a0a0r4isn8	100007346	ensdarg00000078523	DDR1	780	exp	150
2211	col1a2	zdb-gene-030131-8415	q6iqx2;q90yj0	336471	ensdarg00000020007	COL1A2	1278	egfra	zdb-gene-030918-1	q6qmr6;q6qmr8;f1q7x2;q7szf7;f1qu74;f1ra48;f1r671;f1rby7;a0a0r4ifv9;q6qmr7;b3dk54;q6vqa3	378478	ensdarg00000013847	EGFR	1956	exp|pred
2212	col1a2	zdb-gene-030131-8415	q6iqx2;q90yj0	336471	ensdarg00000020007	COL1A2	1278	egfrb	zdb-gene-100308-1	nan	nan	nan	EGFR	1956	exp|pred
2218	col1a2	zdb-gene-030131-8415	q6iqx2;q90yj0	336471	ensdarg00000020007	COL1A2	1278	itga2.1		nan	nan	nan	ITGA2	3673	exp|pred	666
2219	col1a2	zdb-gene-030131-8415	q6iqx2;q90yj0	336471	ensdarg00000020007	COL1A2	1278	itga2.2	zdb-gene-091118-70	f1qc06	100536533	ensdarg00000062974	ITGA2	3673	exp|pred	666
2220	col1a2	zdb-gene-030131-8415	q6iqx2;q90yj0	336471	ensdarg00000020007	COL1A2	1278	itga2.3		nan	nan	nan	ITGA2	3673	exp|pred	666
2221	col1a2	zdb-gene-030131-8415	q6iqx2;q90yj0	336471	ensdarg00000020007	COL1A2	1278	itga2b	zdb-gene-051031-1	b3diz6;q6eiy7	445380	ensdarg00000018687	ITGA2B	3674	exp	169
2237	col1a2	zdb-gene-030131-8415	q6iqx2;q90yj0	336471	ensdarg00000020007	COL1A2	1278	itgb3a	zdb-gene-071207-1	a0a2r8q7u6;q3ltm4;b3div8	564266	ensdarg00000056767	ITGB3	3690	exp|pred	630
2238	col1a2	zdb-gene-030131-8415	q6iqx2;q90yj0	336471	ensdarg00000020007	COL1A2	1278	itgb3b	zdb-gene-071207-2	q3ltm5;b3dip9;f8w5w7	100001836	ensdarg00000045070	ITGB3	3690	exp|pred	630
2242	col25a1		nan	nan	nan	COL25A1	84570	tgfbr2a	zdb-gene-120404-1	e7f998	100334928	ensdarg00000059363	TGFBR2	7048	exp
2243	col25a1		nan	nan	nan	COL25A1	84570	tgfbr2b	zdb-gene-980526-375	q7zzu8;f1qkf4;q58eq1	30739	ensdarg00000034541	TGFBR2	7048	exp
2247	col2a1a	zdb-gene-980526-192	q90412;q561q0;a0a0r4ima3;b3dkq3;a0a0r4ihb0;q2lda1;b3dlk0	562496	ensdarg00000069093	COL2A1	1280	ddr1	zdb-gene-060323-2	a0a2r8qfj8;e7f3x9;a0a2r8rjx9;a0a0r4isn8	100007346	ensdarg00000078523	DDR1	780	exp	268
2248	col2a1a	zdb-gene-980526-192	q90412;q561q0;a0a0r4ima3;b3dkq3;a0a0r4ihb0;q2lda1;b3dlk0	562496	ensdarg00000069093	COL2A1	1280	fgfr3	zdb-gene-000816-1	a0a2r8qm35;a4jyq2;q9de16;f1qpa0;q9i8x3;b3dgt9;x1wba9	58129	ensdarg00000004782	FGFR3	2261	exp|pred
2249	col2a1a	zdb-gene-980526-192	q90412;q561q0;a0a0r4ima3;b3dkq3;a0a0r4ihb0;q2lda1;b3dlk0	562496	ensdarg00000069093	COL2A1	1280	grin2ca	zdb-gene-070822-3	a0a2r8rp97;e7fh62	nan	ensdarg00000078149	GRIN2C	2905	exp
2250	col2a1a	zdb-gene-980526-192	q90412;q561q0;a0a0r4ima3;b3dkq3;a0a0r4ihb0;q2lda1;b3dlk0	562496	ensdarg00000069093	COL2A1	1280	grin2cb	zdb-gene-100308-2	e7fgl8	100333648	ensdarg00000077560	GRIN2C	2905	exp
2257	col2a1a	zdb-gene-980526-192	q90412;q561q0;a0a0r4ima3;b3dkq3;a0a0r4ihb0;q2lda1;b3dlk0	562496	ensdarg00000069093	COL2A1	1280	itga2b	zdb-gene-051031-1	b3diz6;q6eiy7	445380	ensdarg00000018687	ITGA2B	3674	exp|pred	302
2265	col2a1b	zdb-gene-050302-9	l0s5l0;a0a0h2uku2	503730	ensdarg00000011407	COL2A1	1280	ddr1	zdb-gene-060323-2	a0a2r8qfj8;e7f3x9;a0a2r8rjx9;a0a0r4isn8	100007346	ensdarg00000078523	DDR1	780	exp	268
2266	col2a1b	zdb-gene-050302-9	l0s5l0;a0a0h2uku2	503730	ensdarg00000011407	COL2A1	1280	fgfr3	zdb-gene-000816-1	a0a2r8qm35;a4jyq2;q9de16;f1qpa0;q9i8x3;b3dgt9;x1wba9	58129	ensdarg00000004782	FGFR3	2261	exp|pred
2267	col2a1b	zdb-gene-050302-9	l0s5l0;a0a0h2uku2	503730	ensdarg00000011407	COL2A1	1280	grin2ca	zdb-gene-070822-3	a0a2r8rp97;e7fh62	nan	ensdarg00000078149	GRIN2C	2905	exp
2268	col2a1b	zdb-gene-050302-9	l0s5l0;a0a0h2uku2	503730	ensdarg00000011407	COL2A1	1280	grin2cb	zdb-gene-100308-2	e7fgl8	100333648	ensdarg00000077560	GRIN2C	2905	exp
2275	col2a1b	zdb-gene-050302-9	l0s5l0;a0a0h2uku2	503730	ensdarg00000011407	COL2A1	1280	itga2b	zdb-gene-051031-1	b3diz6;q6eiy7	445380	ensdarg00000018687	ITGA2B	3674	exp|pred	302
2283	col4a1	zdb-gene-081105-114	f1qg79;f1q8s5;q4tzw8	554269	ensdarg00000055009	COL4A1	1282	cd93	zdb-gene-120405-3	nan	nan	nan	CD93	22918	exp|pred
2298	col4a2	zdb-gene-070725-3	f1qzi8;a0a0h2ukp2;q58fs6	553355	ensdarg00000104110	COL4A2	1284	antxr2a	zdb-gene-060526-14	a0a0r4icz6;a4qp34;a0a2r8qhk0;q19vg7	557239	ensdarg00000104118	ANTXR2	118429	exp	261
2299	col4a2	zdb-gene-070725-3	f1qzi8;a0a0h2ukp2;q58fs6	553355	ensdarg00000104110	COL4A2	1284	antxr2b	zdb-gene-080213-4	a6yip9;a0a2r8qgb2;e9qgv2	560841	ensdarg00000063011	ANTXR2	118429	exp
2300	col4a2	zdb-gene-070725-3	f1qzi8;a0a0h2ukp2;q58fs6	553355	ensdarg00000104110	COL4A2	1284	cd93	zdb-gene-120405-3	nan	nan	nan	CD93	22918	exp|pred	195
2315	col4a2	zdb-gene-070725-3	f1qzi8;a0a0h2ukp2;q58fs6	553355	ensdarg00000104110	COL4A2	1284	ptprk	zdb-gene-030131-9834	a0a286yb50;f1qbi4;f1qnv8;a0a345m3n7;c7u121;f1qa62	555348	ensdarg00000063416	PTPRK	5796	exp
2316	col4a3	zdb-gene-070802-4	x1wcv8;f1r5v4;q58fs7;a0a2r8qrr0	553354	ensdarg00000003395	COL4A3	1285	antxr2a	zdb-gene-060526-14	a0a0r4icz6;a4qp34;a0a2r8qhk0;q19vg7	557239	ensdarg00000104118	ANTXR2	118429	exp
2317	col4a3	zdb-gene-070802-4	x1wcv8;f1r5v4;q58fs7;a0a2r8qrr0	553354	ensdarg00000003395	COL4A3	1285	antxr2b	zdb-gene-080213-4	a6yip9;a0a2r8qgb2;e9qgv2	560841	ensdarg00000063011	ANTXR2	118429	exp
2318	col4a3	zdb-gene-070802-4	x1wcv8;f1r5v4;q58fs7;a0a2r8qrr0	553354	ensdarg00000003395	COL4A3	1285	cd93	zdb-gene-120405-3	nan	nan	nan	CD93	22918	exp|pred
2319	col4a3	zdb-gene-070802-4	x1wcv8;f1r5v4;q58fs7;a0a2r8qrr0	553354	ensdarg00000003395	COL4A3	1285	itga3a	zdb-gene-090805-3	f1r108;a0a0r4ikr0;q6nw79	407685	ensdarg00000037917	ITGA3	3675	exp	164
2320	col4a3	zdb-gene-070802-4	x1wcv8;f1r5v4;q58fs7;a0a2r8qrr0	553354	ensdarg00000003395	COL4A3	1285	itga3b	zdb-gene-050411-55	f1r2r3;q569p3;d7ps99	100331874	ensdarg00000012824	ITGA3	3675	exp	164
2321	col4a3	zdb-gene-070802-4	x1wcv8;f1r5v4;q58fs7;a0a2r8qrr0	553354	ensdarg00000003395	COL4A3	1285	itgav	zdb-gene-060616-382	b3djq3;q1ed36;q5rln6;q3ltm3;b8jlk8	100151255	ensdarg00000006314	ITGAV	3685	exp	164
2322	col4a3	zdb-gene-070802-4	x1wcv8;f1r5v4;q58fs7;a0a2r8qrr0	553354	ensdarg00000003395	COL4A3	1285	itgb1a	zdb-gene-060803-2	q3yaa1;f1qg85;a0a286y9w0	556734	ensdarg00000071863	ITGB1	3688	exp	212
2323	col4a3	zdb-gene-070802-4	x1wcv8;f1r5v4;q58fs7;a0a2r8qrr0	553354	ensdarg00000003395	COL4A3	1285	itgb1b	zdb-gene-030909-10	b3dhb6;a0a0r4ir57;q3yaa0	570216	ensdarg00000104484	ITGB1	3688	exp	212
2324	col4a3	zdb-gene-070802-4	x1wcv8;f1r5v4;q58fs7;a0a2r8qrr0	553354	ensdarg00000003395	COL4A3	1285	itgb3a	zdb-gene-071207-1	a0a2r8q7u6;q3ltm4;b3div8	564266	ensdarg00000056767	ITGB3	3690	exp	212
2325	col4a3	zdb-gene-070802-4	x1wcv8;f1r5v4;q58fs7;a0a2r8qrr0	553354	ensdarg00000003395	COL4A3	1285	itgb3b	zdb-gene-071207-2	q3ltm5;b3dip9;f8w5w7	100001836	ensdarg00000045070	ITGB3	3690	exp	212
2326	col4a4	zdb-gene-101001-1	q4tzw9;x1wfr7;a0a2r8qtc7	554270	ensdarg00000002831	COL4A4	1286	antxr2a	zdb-gene-060526-14	a0a0r4icz6;a4qp34;a0a2r8qhk0;q19vg7	557239	ensdarg00000104118	ANTXR2	118429	exp
2327	col4a4	zdb-gene-101001-1	q4tzw9;x1wfr7;a0a2r8qtc7	554270	ensdarg00000002831	COL4A4	1286	antxr2b	zdb-gene-080213-4	a6yip9;a0a2r8qgb2;e9qgv2	560841	ensdarg00000063011	ANTXR2	118429	exp
2328	col4a4	zdb-gene-101001-1	q4tzw9;x1wfr7;a0a2r8qtc7	554270	ensdarg00000002831	COL4A4	1286	cd93	zdb-gene-120405-3	nan	nan	nan	CD93	22918	exp|pred
2343	col4a5	zdb-gene-030131-2281	q4tzx0;a0a1l1qzi9;b0uxf7	323561	ensdarg00000052063	COL4A5	1287	antxr2a	zdb-gene-060526-14	a0a0r4icz6;a4qp34;a0a2r8qhk0;q19vg7	557239	ensdarg00000104118	ANTXR2	118429	exp
2344	col4a5	zdb-gene-030131-2281	q4tzx0;a0a1l1qzi9;b0uxf7	323561	ensdarg00000052063	COL4A5	1287	antxr2b	zdb-gene-080213-4	a6yip9;a0a2r8qgb2;e9qgv2	560841	ensdarg00000063011	ANTXR2	118429	exp
2345	col4a5	zdb-gene-030131-2281	q4tzx0;a0a1l1qzi9;b0uxf7	323561	ensdarg00000052063	COL4A5	1287	cd79a	zdb-gene-100922-201	f8w525	798792	ensdarg00000037473	CD79A	973	exp
2346	col4a5	zdb-gene-030131-2281	q4tzx0;a0a1l1qzi9;b0uxf7	323561	ensdarg00000052063	COL4A5	1287	cd93	zdb-gene-120405-3	nan	nan	nan	CD93	22918	exp|pred
2362	col4a6	zdb-gene-101001-2	a0a1l1qzu7;f1qyn1;q4tzw7;a0a2r8rny2	554268	ensdarg00000052061	COL4A6	1288	cd93	zdb-gene-120405-3	nan	nan	nan	CD93	22918	exp
2377	col4a6	zdb-gene-101001-2	a0a1l1qzu7;f1qyn1;q4tzw7;a0a2r8rny2	554268	ensdarg00000052061	COL4A6	1288	notch1a	zdb-gene-990415-173	a0a0r4it11;a1a5u5;a0a0r4iw83;i3is74;p46530	30718	ensdarg00000103554	NOTCH1	4851	exp
2378	col4a6	zdb-gene-101001-2	a0a1l1qzu7;f1qyn1;q4tzw7;a0a2r8rny2	554268	ensdarg00000052061	COL4A6	1288	notch1b	zdb-gene-990415-183	o42372;a0pgh6;a5wun6;o93616;f1qca7	794892	ensdarg00000052094	NOTCH1	4851	exp
2392	col5a1	zdb-gene-041105-6	d6mud5;f6npa4;a0a0r4irg2	100334431	ensdarg00000012593	COL5A1	1289	scarb2a	zdb-gene-020419-29	a0a2r8qkf1;q8jgr8	192340	ensdarg00000098312	SCARB2	950	exp
2393	col5a1	zdb-gene-041105-6	d6mud5;f6npa4;a0a0r4irg2	100334431	ensdarg00000012593	COL5A1	1289	scarb2c	zdb-gene-030131-5789	f1qsm7	337532	ensdarg00000089844	SCARB2	950	exp
2394	col5a1	zdb-gene-041105-6	d6mud5;f6npa4;a0a0r4irg2	100334431	ensdarg00000012593	COL5A1	1289	sdc3	zdb-gene-030131-9021	f1dfn3	337077	nan	SDC3	9672	exp
2395	col5a2a	zdb-gene-030616-13	f1qt86	nan	ensdarg00000031678	COL5A2	1290	ddr1	zdb-gene-060323-2	a0a2r8qfj8;e7f3x9;a0a2r8rjx9;a0a0r4isn8	100007346	ensdarg00000078523	DDR1	780	exp	232
2411	col5a2b	zdb-gene-110406-2	e7fe47	100006366	ensdarg00000024847	COL5A2	1290	ddr1	zdb-gene-060323-2	a0a2r8qfj8;e7f3x9;a0a2r8rjx9;a0a0r4isn8	100007346	ensdarg00000078523	DDR1	780	exp
2432	col6a1	zdb-gene-070501-6	f1q6p3	569755	ensdarg00000074908	COL6A1	1291	ptprk	zdb-gene-030131-9834	a0a286yb50;f1qbi4;f1qnv8;a0a345m3n7;c7u121;f1qa62	555348	ensdarg00000063416	PTPRK	5796	exp
2445	col6a2	zdb-gene-070501-7	a3knx1;e7fcv8	567771	ensdarg00000061436	COL6A2	1292	ptprk	zdb-gene-030131-9834	a0a286yb50;f1qbi4;f1qnv8;a0a345m3n7;c7u121;f1qa62	555348	ensdarg00000063416	PTPRK	5796	exp
2482	col8a1a	zdb-gene-070912-274	b7sw26;b0s5w0	557795	ensdarg00000077403	COL8A1	1295	itga1	zdb-gene-091118-115	a0a0r4ijf2;e9qdd7;e7f2x5	570868	ensdarg00000074316	ITGA1	3672	exp
2483	col8a1a	zdb-gene-070912-274	b7sw26;b0s5w0	557795	ensdarg00000077403	COL8A1	1295	itga2.1		nan	nan	nan	ITGA2	3673	exp|pred
2484	col8a1a	zdb-gene-070912-274	b7sw26;b0s5w0	557795	ensdarg00000077403	COL8A1	1295	itga2.2	zdb-gene-091118-70	f1qc06	100536533	ensdarg00000062974	ITGA2	3673	exp|pred
2485	col8a1a	zdb-gene-070912-274	b7sw26;b0s5w0	557795	ensdarg00000077403	COL8A1	1295	itga2.3		nan	nan	nan	ITGA2	3673	exp|pred
2486	col8a1b		nan	nan	nan	COL8A1	1295	itga1	zdb-gene-091118-115	a0a0r4ijf2;e9qdd7;e7f2x5	570868	ensdarg00000074316	ITGA1	3672	exp
2487	col8a1b		nan	nan	nan	COL8A1	1295	itga2.1		nan	nan	nan	ITGA2	3673	exp|pred
2488	col8a1b		nan	nan	nan	COL8A1	1295	itga2.2	zdb-gene-091118-70	f1qc06	100536533	ensdarg00000062974	ITGA2	3673	exp|pred
2489	col8a1b		nan	nan	nan	COL8A1	1295	itga2.3		nan	nan	nan	ITGA2	3673	exp|pred
2490	col8a2	zdb-gene-060503-488	q1lua9	794479	ensdarg00000060893	COL8A2	1296	colec12	zdb-gene-030131-9807	a5pmy6	558942	ensdarg00000061140	COLEC12	81035	exp
2491	col9a2	zdb-gene-030131-9786	q1lxu2;q66l59;q8jgl8	321212	ensdarg00000024492	COL9A2	1298	erbb2	zdb-gene-031118-121	f1r5s1;a0a0b5jq80;q5eby4	386966	ensdarg00000026294	ERBB2	2064	exp
2492	col9a2	zdb-gene-030131-9786	q1lxu2;q66l59;q8jgl8	321212	ensdarg00000024492	COL9A2	1298	mtnr1aa	zdb-gene-990415-155	e9qdz7;p51046;b8ji40;b2gp09	30667	ensdarg00000037545	MTNR1A	4543	exp
2493	col9a2	zdb-gene-030131-9786	q1lxu2;q66l59;q8jgl8	321212	ensdarg00000024492	COL9A2	1298	mtnr1ab	zdb-gene-080107-4	f1qhl7	565718	ensdarg00000055852	MTNR1A	4543	exp
2494	col9a2	zdb-gene-030131-9786	q1lxu2;q66l59;q8jgl8	321212	ensdarg00000024492	COL9A2	1298	mtnr1al	zdb-gene-990415-154	f8w427;p51047	30660	ensdarg00000012057	MTNR1A	4543	exp
2495	col9a3	zdb-gene-030131-9799	a9jtg2;f1r1f1	567110	ensdarg00000037845	COL9A3	1299	egfra	zdb-gene-030918-1	q6qmr6;q6qmr8;f1q7x2;q7szf7;f1qu74;f1ra48;f1r671;f1rby7;a0a0r4ifv9;q6qmr7;b3dk54;q6vqa3	378478	ensdarg00000013847	EGFR	1956	exp
2496	col9a3	zdb-gene-030131-9799	a9jtg2;f1r1f1	567110	ensdarg00000037845	COL9A3	1299	egfrb	zdb-gene-100308-1	nan	nan	nan	EGFR	1956	exp
2497	col9a3	zdb-gene-030131-9799	a9jtg2;f1r1f1	567110	ensdarg00000037845	COL9A3	1299	erbb2	zdb-gene-031118-121	f1r5s1;a0a0b5jq80;q5eby4	386966	ensdarg00000026294	ERBB2	2064	exp
2502	colq	zdb-gene-110411-119	a0a2r8rn63;f1q7y1	101886065	ensdarg00000019692	COLQ	8292	musk	zdb-gene-030131-6458	q7zz92;a4jyh3;a0a0r4ieh7;q5j1r9;a4jyh2;q8jfu3;q5j1r8;q7sy58;a0a0r4iz74;a0a0r4ijj5	334526	ensdarg00000098764	MUSK	4593	exp|pred	753
2511	cpa2	zdb-gene-040801-182	q6dhb8;f1qvd7	445052	ensdarg00000010146	CPA2	1358	itga4		nan	nan	nan	ITGA4	3676	exp
2512	cpa4	zdb-gene-040704-61	f1qry2;q6gmh9	431764	ensdarg00000043722	CPA4	51200	gpr18	zdb-gene-070912-159	f1qlf4	556711	ensdarg00000062009	GPR18	2841	exp
2514	cpe	zdb-gene-090313-68	q6nsm5	407979	ensdarg00000055874	CPE	1363	cntnap2a	zdb-gene-120328-3	a0a125s8h8;x1wfa3;x1wdp2;a0a286y870;l7nkh5;a0a2r8qpn5;l7nkg7	559157	ensdarg00000058969	CNTNAP2	26047	exp	197
2515	cpe	zdb-gene-090313-68	q6nsm5	407979	ensdarg00000055874	CPE	1363	cntnap2b		nan	nan	nan	CNTNAP2	26047	exp	197
2516	cpe	zdb-gene-090313-68	q6nsm5	407979	ensdarg00000055874	CPE	1363	robo2	zdb-gene-001019-1	q90z70;a0a2r8q4u8;b8k0d7;q804r9;f1qbd4;q19s05;a4jyh1;q19s04;q1ly64	60309	ensdarg00000014891	ROBO2	6092	exp
2518	cpvl	zdb-gene-031219-2	q7zu43	387531	ensdarg00000056480	CPVL	54504	egfra	zdb-gene-030918-1	q6qmr6;q6qmr8;f1q7x2;q7szf7;f1qu74;f1ra48;f1r671;f1rby7;a0a0r4ifv9;q6qmr7;b3dk54;q6vqa3	378478	ensdarg00000013847	EGFR	1956	exp
2519	cpvl	zdb-gene-031219-2	q7zu43	387531	ensdarg00000056480	CPVL	54504	egfrb	zdb-gene-100308-1	nan	nan	nan	EGFR	1956	exp
2520	cpvl	zdb-gene-031219-2	q7zu43	387531	ensdarg00000056480	CPVL	54504	ptprea	zdb-gene-100714-1	e7ezg7;a0a2r8qqu7;a0a2r8qpe7;a0a0r4i9i3;a0a2r8qji4;d2u7x9;a0a2r8qhj6	100499203	ensdarg00000015891	PTPRE	5791	exp
2521	cpvl	zdb-gene-031219-2	q7zu43	387531	ensdarg00000056480	CPVL	54504	ptpreb	zdb-gene-060503-263	q1mtf9;d2u7y0	569164	ensdarg00000021151	PTPRE	5791	exp
2522	creg1	zdb-gene-070112-2042	a1l1s1;a0a0r4izq0	791208	nan	CREG1	8804	igf2r	zdb-gene-041014-300	u3jax0;q2ttk0	557061	ensdarg00000006094	IGF2R	3482	exp	795
2524	creld1a		nan	nan	nan	CRELD1	78987	adra1aa	zdb-gene-030131-2831	e7fg90	798498	ensdarg00000028725	ADRA1A	148	exp
2525	creld1a		nan	nan	nan	CRELD1	78987	adra1ab		nan	nan	nan	ADRA1A	148	exp
2526	creld1a		nan	nan	nan	CRELD1	78987	cd27	zdb-gene-160113-60	a0a140lfv5	101887143	ensdarg00000105423	CD27	939	exp
2527	creld1a		nan	nan	nan	CRELD1	78987	drd2a	zdb-gene-021119-2	q8awe0	282557	ensdarg00000056926	DRD2	1813	exp
2528	creld1a		nan	nan	nan	CRELD1	78987	drd2b	zdb-gene-030910-2	q7t1a1	378719	ensdarg00000011091	DRD2	1813	exp
2529	creld1a		nan	nan	nan	CRELD1	78987	fzd10	zdb-gene-990415-220	q90wm3;q90445;q9w6e3;q9ptt8	30366	ensdarg00000068213	FZD10	11211	exp
2530	creld1a		nan	nan	nan	CRELD1	78987	htr3a		nan	nan	nan	HTR3A	3359	exp
2531	creld1a		nan	nan	nan	CRELD1	78987	lmbr1l	zdb-gene-030131-9906	q803c7	321314	ensdarg00000004745	LMBR1L	55716	exp
2532	creld1a		nan	nan	nan	CRELD1	78987	lpar1	zdb-gene-030616-499	q6dhq8;q8qfl4;a0a0r4iy24;q4v990;q7zz93	368461	ensdarg00000099840	LPAR1	1902	exp
2533	creld1a		nan	nan	nan	CRELD1	78987	mtnr1ba	zdb-gene-990415-157	b3dj99;q90456	30669	ensdarg00000053833	MTNR1B	4544	exp
2534	creld1a		nan	nan	nan	CRELD1	78987	mtnr1bb	zdb-gene-990415-156	p51049	30668	ensdarg00000086493	MTNR1B	4544	exp
2535	creld1a		nan	nan	nan	CRELD1	78987	p2ry12	zdb-gene-110208-4	e7f2g6	100149618	ensdarg00000069945	P2RY12	64805	exp
2536	creld1a		nan	nan	nan	CRELD1	78987	ptger3	zdb-gene-120508-5	e7fd73	100000544	ensdarg00000055781	PTGER3	5733	exp
2537	creld2	zdb-gene-040426-1626	a0a0b5js55;q7sxf6	393495	ensdarg00000029071	CRELD2	79174	chrna4a		nan	nan	nan	CHRNA4	1137	exp|pred
2538	creld2	zdb-gene-040426-1626	a0a0b5js55;q7sxf6	393495	ensdarg00000029071	CRELD2	79174	chrna4b	zdb-gene-090505-3	q0pjt8	556619	ensdarg00000070724	CHRNA4	1137	exp|pred
2539	creld2	zdb-gene-040426-1626	a0a0b5js55;q7sxf6	393495	ensdarg00000029071	CRELD2	79174	chrnb2	zdb-gene-070821-3	a0a2r8qcv8;e9qcw8;e7f4s7	561906	ensdarg00000017790	CHRNB2	1141	exp|pred
2540	creld2	zdb-gene-040426-1626	a0a0b5js55;q7sxf6	393495	ensdarg00000029071	CRELD2	79174	fzd4	zdb-gene-990415-217	q90442;a0a0r4ivk2	30363	nan	FZD4	8322	exp
2541	creld2	zdb-gene-040426-1626	a0a0b5js55;q7sxf6	393495	ensdarg00000029071	CRELD2	79174	il12rb1	zdb-gene-141216-261	a0a0r4igz9	101883301	ensdarg00000102434	IL12RB1	3594	exp
2542	creld2	zdb-gene-040426-1626	a0a0b5js55;q7sxf6	393495	ensdarg00000029071	CRELD2	79174	ltb4r2a	zdb-gene-140106-272	f1qwd2;a0a140lgl6;a0a0a8jzn4	100535026	ensdarg00000088615	LTB4R2	56413	exp
2543	creld2	zdb-gene-040426-1626	a0a0b5js55;q7sxf6	393495	ensdarg00000029071	CRELD2	79174	ltb4r2b	zdb-gene-070912-658	e7f4k9;a0a0a8jx97	100537296	ensdarg00000054170	LTB4R2	56413	exp
2544	crha		nan	nan	nan	CRH	1392	crhr1	zdb-gene-081231-1	x1whd4	567940	ensdarg00000003989	CRHR1	1394	exp|pred
2545	crha		nan	nan	nan	CRH	1392	crhr2		nan	nan	nan	CRHR2	1395	exp|pred
2546	crhb	zdb-gene-041114-75	a7lns7;q5u3n6;e9qgu0;a4u7i6	492507	ensdarg00000027657	CRH	1392	crhr1	zdb-gene-081231-1	x1whd4	567940	ensdarg00000003989	CRHR1	1394	exp|pred	910
2547	crhb	zdb-gene-041114-75	a7lns7;q5u3n6;e9qgu0;a4u7i6	492507	ensdarg00000027657	CRH	1392	crhr2		nan	nan	nan	CRHR2	1395	exp|pred	910
2555	crp	zdb-gene-060901-6	q66i62;q502p4;g9d324;q0iip8;l7qih6	751795	nan	CRP	1401	ptprsb	zdb-gene-101103-2	b0clw8;c7u155	100526672	nan	PTPRS	5802	exp
2556	csf1a	zdb-gene-080204-107	a9jrd6;a0a0b5jq49	100004617	ensdarg00000075343	CSF1	1435	csf1ra	zdb-gene-001205-1	a0a0r4iml5;a0a2r8qnm5;b3dhl0;a0a2r8q9u7;q9i8n6;a4jyh8	64274	ensdarg00000102986	CSF1R	1436	exp|ortho|pred	978
2557	csf1a	zdb-gene-080204-107	a9jrd6;a0a0b5jq49	100004617	ensdarg00000075343	CSF1	1435	csf1rb		nan	nan	nan	CSF1R	1436	exp|ortho|pred	959
2578	csf1b	zdb-gene-061215-106	a0a0b5jq32;b0uyr0;a1a5z5	790931	ensdarg00000068263	CSF1	1435	csf1ra	zdb-gene-001205-1	a0a0r4iml5;a0a2r8qnm5;b3dhl0;a0a2r8q9u7;q9i8n6;a4jyh8	64274	ensdarg00000102986	CSF1R	1436	exp|ortho|pred	784
2579	csf1b	zdb-gene-061215-106	a0a0b5jq32;b0uyr0;a1a5z5	790931	ensdarg00000068263	CSF1	1435	csf1rb		nan	nan	nan	CSF1R	1436	exp|ortho|pred
2580	csf3a	zdb-gene-091229-1	b8zhi7	100270759	ensdarg00000102211	CSF3	1440	csf3r	zdb-gene-080104-4	a8y5w0;f1r904	100134935	ensdarg00000045959	CSF3R	1441	exp|pred
2581	csf3b	zdb-gene-141212-221	b5l332;a0a0r4ifc8	100190920	ensdarg00000098752	CSF3	1440	csf3r	zdb-gene-080104-4	a8y5w0;f1r904	100134935	ensdarg00000045959	CSF3R	1441	exp|pred
2611	ctsa	zdb-gene-030131-537	a0a0r4itw7;q6phj3;a0a0r4ily1	321818	ensdarg00000098114	CTSA	5476	cd79a	zdb-gene-100922-201	f8w525	798792	ensdarg00000037473	CD79A	973	exp
2612	ctsa	zdb-gene-030131-537	a0a0r4itw7;q6phj3;a0a0r4ily1	321818	ensdarg00000098114	CTSA	5476	ltb4r2a	zdb-gene-140106-272	f1qwd2;a0a140lgl6;a0a0a8jzn4	100535026	ensdarg00000088615	LTB4R2	56413	exp
2613	ctsa	zdb-gene-030131-537	a0a0r4itw7;q6phj3;a0a0r4ily1	321818	ensdarg00000098114	CTSA	5476	ltb4r2b	zdb-gene-070912-658	e7f4k9;a0a0a8jx97	100537296	ensdarg00000054170	LTB4R2	56413	exp
2614	ctsa	zdb-gene-030131-537	a0a0r4itw7;q6phj3;a0a0r4ily1	321818	ensdarg00000098114	CTSA	5476	nectin4b		nan	nan	nan	NECTIN4	81607	exp
2615	ctsba	zdb-gene-040426-2650	q803e4;q6ph75;e9qdx8	406645	ensdarg00000055120	CTSB	1508	anxa2a	zdb-gene-030131-4282	q6p603;a0a2r8qqy8;q804g9	325557	ensdarg00000003216	ANXA2	302	exp|ortho|pred	785
2616	ctsba	zdb-gene-040426-2650	q803e4;q6ph75;e9qdx8	406645	ensdarg00000055120	CTSB	1508	anxa2b	zdb-gene-030131-1089	q2tbj2;a8e5g1;q6dhd8;q804g8	799806	ensdarg00000053625	ANXA2	302	exp|ortho|pred	785
2617	ctsba	zdb-gene-040426-2650	q803e4;q6ph75;e9qdx8	406645	ensdarg00000055120	CTSB	1508	cd151	zdb-gene-041010-137	q5xjd1	450020	ensdarg00000038288	CD151	977	exp
2619	ctsbb	zdb-gene-070323-1	a0a0r4is30;a4fun3;a0a0r4iun6	569298	ensdarg00000101051	CTSB	1508	anxa2a	zdb-gene-030131-4282	q6p603;a0a2r8qqy8;q804g9	325557	ensdarg00000003216	ANXA2	302	exp|ortho|pred	712
2620	ctsbb	zdb-gene-070323-1	a0a0r4is30;a4fun3;a0a0r4iun6	569298	ensdarg00000101051	CTSB	1508	anxa2b	zdb-gene-030131-1089	q2tbj2;a8e5g1;q6dhd8;q804g8	799806	ensdarg00000053625	ANXA2	302	exp|ortho|pred	712
2621	ctsbb	zdb-gene-070323-1	a0a0r4is30;a4fun3;a0a0r4iun6	569298	ensdarg00000101051	CTSB	1508	cd151	zdb-gene-041010-137	q5xjd1	450020	ensdarg00000038288	CD151	977	exp
2623	ctsc	zdb-gene-030619-9	q6p2v1;a0a0r4ik18	368704	ensdarg00000101334	CTSC	1075	cd81a	zdb-gene-000831-5	q9dds7;q6pfu1	58031	ensdarg00000036080	CD81	975	exp
2624	ctsc	zdb-gene-030619-9	q6p2v1;a0a0r4ik18	368704	ensdarg00000101334	CTSC	1075	cd81b	zdb-gene-040808-52	q6azb9	445280	ensdarg00000022437	CD81	975	exp
2625	ctsd	zdb-gene-010131-8	q8awd9;q8jh28;q9dd89;q1l9e5;q1l9e4;f8w366	65225	ensdarg00000057698	CTSD	1509	cd4-1	zdb-gene-100922-280	b5kh12;a0a2r8qi51;a0a2r8qbb1;b5kh11;u5ijk6;f1qzb1	799982	ensdarg00000070668	CD4	920	exp
2626	ctsd	zdb-gene-010131-8	q8awd9;q8jh28;q9dd89;q1l9e5;q1l9e4;f8w366	65225	ensdarg00000057698	CTSD	1509	egfra	zdb-gene-030918-1	q6qmr6;q6qmr8;f1q7x2;q7szf7;f1qu74;f1ra48;f1r671;f1rby7;a0a0r4ifv9;q6qmr7;b3dk54;q6vqa3	378478	ensdarg00000013847	EGFR	1956	exp
2627	ctsd	zdb-gene-010131-8	q8awd9;q8jh28;q9dd89;q1l9e5;q1l9e4;f8w366	65225	ensdarg00000057698	CTSD	1509	egfrb	zdb-gene-100308-1	nan	nan	nan	EGFR	1956	exp
2628	ctsd	zdb-gene-010131-8	q8awd9;q8jh28;q9dd89;q1l9e5;q1l9e4;f8w366	65225	ensdarg00000057698	CTSD	1509	gpr141		nan	nan	nan	GPR141	353345	exp
2629	ctsd	zdb-gene-010131-8	q8awd9;q8jh28;q9dd89;q1l9e5;q1l9e4;f8w366	65225	ensdarg00000057698	CTSD	1509	igf2r	zdb-gene-041014-300	u3jax0;q2ttk0	557061	ensdarg00000006094	IGF2R	3482	exp|pred	812
2630	ctsd	zdb-gene-010131-8	q8awd9;q8jh28;q9dd89;q1l9e5;q1l9e4;f8w366	65225	ensdarg00000057698	CTSD	1509	kiss1ra	zdb-gene-070912-521	f1r5r4;a8cah3;i6lnu6;b0f101	561898	ensdarg00000002728	KISS1R	84634	exp
2631	ctsd	zdb-gene-010131-8	q8awd9;q8jh28;q9dd89;q1l9e5;q1l9e4;f8w366	65225	ensdarg00000057698	CTSD	1509	kiss1rb	zdb-gene-060526-54	i6lnu4;i6lnu3;a0a0r4ilq2;a8cah4;i6lnu2;a0a0r4igc1;i6lnu1;i6lnu5;f1qzu4;a0a2r8rmi5;a0a0r4id13	100002715	ensdarg00000067563	KISS1R	84634	exp
2633	ctsd	zdb-gene-010131-8	q8awd9;q8jh28;q9dd89;q1l9e5;q1l9e4;f8w366	65225	ensdarg00000057698	CTSD	1509	nlgn3a	zdb-gene-071219-1	d0evx1;a0a2r8ryc3;a0a0r4ij74;d2x2g3;a0a0r4iqv1;a0a2r8qu74	562702	ensdarg00000104786	NLGN3	54413	exp
2634	ctsd	zdb-gene-010131-8	q8awd9;q8jh28;q9dd89;q1l9e5;q1l9e4;f8w366	65225	ensdarg00000057698	CTSD	1509	nlgn3b	zdb-gene-060526-197	d2x2g2;a2bhl9;d0evx2	567415	ensdarg00000062376	NLGN3	54413	exp
2637	ctsf	zdb-gene-030131-9831	q08ch0;b2gt35;f1re14	565588	ensdarg00000063095	CTSF	8722	cd74a	zdb-gene-000901-1	f8w2l8;f8w2t5;q9xre4;q9put2	58113	ensdarg00000009087	CD74	972	exp
2638	ctsf	zdb-gene-030131-9831	q08ch0;b2gt35;f1re14	565588	ensdarg00000063095	CTSF	8722	cd74b	zdb-gene-990910-10	q9pvd9;a1l1x6;q2ydr9	30645	ensdarg00000036628	CD74	972	exp
2639	ctsf	zdb-gene-030131-9831	q08ch0;b2gt35;f1re14	565588	ensdarg00000063095	CTSF	8722	ptprk	zdb-gene-030131-9834	a0a286yb50;f1qbi4;f1qnv8;a0a345m3n7;c7u121;f1qa62	555348	ensdarg00000063416	PTPRK	5796	exp
2640	ctsk	zdb-gene-001205-4	q568d6;f8qxp4;f1q8a0;f8qxp3	550475	ensdarg00000040251	CTSK	1513	fgfr3	zdb-gene-000816-1	a0a2r8qm35;a4jyq2;q9de16;f1qpa0;q9i8x3;b3dgt9;x1wba9	58129	ensdarg00000004782	FGFR3	2261	exp
2641	ctsla	zdb-gene-030131-106	q8ayf3;q6nyr5;a5wvl8;a5wvl6;a5wvl7	321453	ensdarg00000007836	CTSL	1514	cd74a	zdb-gene-000901-1	f8w2l8;f8w2t5;q9xre4;q9put2	58113	ensdarg00000009087	CD74	972	exp|pred	366
2642	ctsla	zdb-gene-030131-106	q8ayf3;q6nyr5;a5wvl8;a5wvl6;a5wvl7	321453	ensdarg00000007836	CTSL	1514	cd74b	zdb-gene-990910-10	q9pvd9;a1l1x6;q2ydr9	30645	ensdarg00000036628	CD74	972	exp|pred
2643	ctslb	zdb-gene-980526-285	f1r7b3;a7mcm3;a7mcr7;a8e587;a0a2r8q790;r4gez3;p79722;q32pq1	nan	ensdarg00000074306	CTSL	1514	cd74a	zdb-gene-000901-1	f8w2l8;f8w2t5;q9xre4;q9put2	58113	ensdarg00000009087	CD74	972	exp|pred	366
2644	ctslb	zdb-gene-980526-285	f1r7b3;a7mcm3;a7mcr7;a8e587;a0a2r8q790;r4gez3;p79722;q32pq1	nan	ensdarg00000074306	CTSL	1514	cd74b	zdb-gene-990910-10	q9pvd9;a1l1x6;q2ydr9	30645	ensdarg00000036628	CD74	972	exp|pred
2645	ctss1	zdb-gene-040426-1583	q7syl7;q6nye5;q1l8w8	393398	ensdarg00000036940	CTSS	1520	anxa2a	zdb-gene-030131-4282	q6p603;a0a2r8qqy8;q804g9	325557	ensdarg00000003216	ANXA2	302	exp
2646	ctss1	zdb-gene-040426-1583	q7syl7;q6nye5;q1l8w8	393398	ensdarg00000036940	CTSS	1520	anxa2b	zdb-gene-030131-1089	q2tbj2;a8e5g1;q6dhd8;q804g8	799806	ensdarg00000053625	ANXA2	302	exp
2647	ctss1	zdb-gene-040426-1583	q7syl7;q6nye5;q1l8w8	393398	ensdarg00000036940	CTSS	1520	cldn3c	zdb-gene-010328-8	q7t2p4;q90xr0	81587	ensdarg00000069503	CLDN3	1365	exp
2648	ctss2.1	zdb-gene-050522-559	q502a6;q502h6	554157	ensdarg00000074656	CTSS	1520	anxa2a	zdb-gene-030131-4282	q6p603;a0a2r8qqy8;q804g9	325557	ensdarg00000003216	ANXA2	302	exp
2649	ctss2.1	zdb-gene-050522-559	q502a6;q502h6	554157	ensdarg00000074656	CTSS	1520	anxa2b	zdb-gene-030131-1089	q2tbj2;a8e5g1;q6dhd8;q804g8	799806	ensdarg00000053625	ANXA2	302	exp
2650	ctss2.1	zdb-gene-050522-559	q502a6;q502h6	554157	ensdarg00000074656	CTSS	1520	cldn3c	zdb-gene-010328-8	q7t2p4;q90xr0	81587	ensdarg00000069503	CLDN3	1365	exp
2651	ctss2.2	zdb-gene-050626-55	q566t8;a2bf64;q4qrh8	337572	ensdarg00000013771	CTSS	1520	anxa2a	zdb-gene-030131-4282	q6p603;a0a2r8qqy8;q804g9	325557	ensdarg00000003216	ANXA2	302	exp
2652	ctss2.2	zdb-gene-050626-55	q566t8;a2bf64;q4qrh8	337572	ensdarg00000013771	CTSS	1520	anxa2b	zdb-gene-030131-1089	q2tbj2;a8e5g1;q6dhd8;q804g8	799806	ensdarg00000053625	ANXA2	302	exp
2653	ctss2.2	zdb-gene-050626-55	q566t8;a2bf64;q4qrh8	337572	ensdarg00000013771	CTSS	1520	cldn3c	zdb-gene-010328-8	q7t2p4;q90xr0	81587	ensdarg00000069503	CLDN3	1365	exp
2654	ctssl	zdb-gene-021031-6	nan	nan	nan	CTSS	1520	anxa2a	zdb-gene-030131-4282	q6p603;a0a2r8qqy8;q804g9	325557	ensdarg00000003216	ANXA2	302	exp
2655	ctssl	zdb-gene-021031-6	nan	nan	nan	CTSS	1520	anxa2b	zdb-gene-030131-1089	q2tbj2;a8e5g1;q6dhd8;q804g8	799806	ensdarg00000053625	ANXA2	302	exp
2656	ctssl	zdb-gene-021031-6	nan	nan	nan	CTSS	1520	cldn3c	zdb-gene-010328-8	q7t2p4;q90xr0	81587	ensdarg00000069503	CLDN3	1365	exp
2659	cxcl11.1	zdb-gene-070907-2	a0a0r4inb9	798892	ensdarg00000100662	CXCL11	6373	cxcr3.1	zdb-gene-060130-38	a4qnu5;f1q6r0;b0s587;f1qt52;a0a2r8ri47	654692	ensdarg00000007358;ensdarg00000078177	CXCR3	2833	exp|pred
2660	cxcl11.1	zdb-gene-070907-2	a0a0r4inb9	798892	ensdarg00000100662	CXCL11	6373	cxcr3.2	zdb-gene-041114-186	e9qj73;a0a2u3twc1	791973	ensdarg00000041041	CXCR3	2833	exp|pred
2661	cxcl11.2		nan	nan	nan	CXCL11	6373	cxcr3.1	zdb-gene-060130-38	a4qnu5;f1q6r0;b0s587;f1qt52;a0a2r8ri47	654692	ensdarg00000007358;ensdarg00000078177	CXCR3	2833	exp|pred
2662	cxcl11.2		nan	nan	nan	CXCL11	6373	cxcr3.2	zdb-gene-041114-186	e9qj73;a0a2u3twc1	791973	ensdarg00000041041	CXCR3	2833	exp|pred
2663	cxcl11.3	zdb-gene-090303-5	nan	100334604	ensdarg00000102514	CXCL11	6373	cxcr3.1	zdb-gene-060130-38	a4qnu5;f1q6r0;b0s587;f1qt52;a0a2r8ri47	654692	ensdarg00000007358;ensdarg00000078177	CXCR3	2833	exp|pred
2664	cxcl11.3	zdb-gene-090303-5	nan	100334604	ensdarg00000102514	CXCL11	6373	cxcr3.2	zdb-gene-041114-186	e9qj73;a0a2u3twc1	791973	ensdarg00000041041	CXCR3	2833	exp|pred
2665	cxcl11.4	zdb-gene-090303-2	nan	nan	ensdarg00000101138	CXCL11	6373	cxcr3.1	zdb-gene-060130-38	a4qnu5;f1q6r0;b0s587;f1qt52;a0a2r8ri47	654692	ensdarg00000007358;ensdarg00000078177	CXCR3	2833	exp|pred
2666	cxcl11.4	zdb-gene-090303-2	nan	nan	ensdarg00000101138	CXCL11	6373	cxcr3.2	zdb-gene-041114-186	e9qj73;a0a2u3twc1	791973	ensdarg00000041041	CXCR3	2833	exp|pred
2667	cxcl11.5		nan	nan	nan	CXCL11	6373	cxcr3.1	zdb-gene-060130-38	a4qnu5;f1q6r0;b0s587;f1qt52;a0a2r8ri47	654692	ensdarg00000007358;ensdarg00000078177	CXCR3	2833	exp|pred
2668	cxcl11.5		nan	nan	nan	CXCL11	6373	cxcr3.2	zdb-gene-041114-186	e9qj73;a0a2u3twc1	791973	ensdarg00000041041	CXCR3	2833	exp|pred
2670	cxcl11.6	zdb-gene-060526-78	b0r191	101883610	ensdarg00000094706	CXCL11	6373	cxcr3.1	zdb-gene-060130-38	a4qnu5;f1q6r0;b0s587;f1qt52;a0a2r8ri47	654692	ensdarg00000007358;ensdarg00000078177	CXCR3	2833	exp|pred	924
2671	cxcl11.6	zdb-gene-060526-78	b0r191	101883610	ensdarg00000094706	CXCL11	6373	cxcr3.2	zdb-gene-041114-186	e9qj73;a0a2u3twc1	791973	ensdarg00000041041	CXCR3	2833	exp|pred	206
2674	cxcl11.7	zdb-gene-060526-79	nan	101883679	ensdarg00000093779	CXCL11	6373	cxcr3.1	zdb-gene-060130-38	a4qnu5;f1q6r0;b0s587;f1qt52;a0a2r8ri47	654692	ensdarg00000007358;ensdarg00000078177	CXCR3	2833	exp|pred	819
2675	cxcl11.7	zdb-gene-060526-79	nan	101883679	ensdarg00000093779	CXCL11	6373	cxcr3.2	zdb-gene-041114-186	e9qj73;a0a2u3twc1	791973	ensdarg00000041041	CXCR3	2833	exp|pred	206
2679	cxcl11.8	zdb-gene-060526-319	a2bhj6	563964	ensdarg00000095747	CXCL11	6373	cxcr3.1	zdb-gene-060130-38	a4qnu5;f1q6r0;b0s587;f1qt52;a0a2r8ri47	654692	ensdarg00000007358;ensdarg00000078177	CXCR3	2833	exp|pred	924
2680	cxcl11.8	zdb-gene-060526-319	a2bhj6	563964	ensdarg00000095747	CXCL11	6373	cxcr3.2	zdb-gene-041114-186	e9qj73;a0a2u3twc1	791973	ensdarg00000041041	CXCR3	2833	exp|pred	206
2686	cxcl12a	zdb-gene-030318-1	q8av10	352944	ensdarg00000037116	CXCL12	6387	ccr10	zdb-gene-040718-424	q6dg12	436948	ensdarg00000040643	CCR10	2826	exp	242
2689	cxcl12a	zdb-gene-030318-1	q8av10	352944	ensdarg00000037116	CXCL12	6387	ccr2	zdb-gene-151216-1	f1qyd4;a0a140lfn4;a0a140lfq7	100004988	ensdarg00000079829	CCR4	1233	exp|pred	434
2693	cxcl12a	zdb-gene-030318-1	q8av10	352944	ensdarg00000037116	CXCL12	6387	cd4-1	zdb-gene-100922-280	b5kh12;a0a2r8qi51;a0a2r8qbb1;b5kh11;u5ijk6;f1qzb1	799982	ensdarg00000070668	CD4	920	exp|pred
2696	cxcl12a	zdb-gene-030318-1	q8av10	352944	ensdarg00000037116	CXCL12	6387	cxcr4a	zdb-gene-020102-1	f1qcb2;f8w4x7;q7zu02;q8uuw8	140747	ensdarg00000057633	CXCR4	7852	exp|pred	938
2697	cxcl12a	zdb-gene-030318-1	q8av10	352944	ensdarg00000037116	CXCL12	6387	cxcr4b	zdb-gene-010614-1	q9ptf7;q504h4	114447	ensdarg00000041959	CXCR4	7852	exp|pred	962
2699	cxcl12a	zdb-gene-030318-1	q8av10	352944	ensdarg00000037116	CXCL12	6387	itgav	zdb-gene-060616-382	b3djq3;q1ed36;q5rln6;q3ltm3;b8jlk8	100151255	ensdarg00000006314	ITGAV	3685	exp
2709	cxcl12b	zdb-gene-030721-1	q6v9b5	799354	ensdarg00000055100	CXCL12	6387	ccr10	zdb-gene-040718-424	q6dg12	436948	ensdarg00000040643	CCR10	2826	exp	242
2712	cxcl12b	zdb-gene-030721-1	q6v9b5	799354	ensdarg00000055100	CXCL12	6387	ccr2	zdb-gene-151216-1	f1qyd4;a0a140lfn4;a0a140lfq7	100004988	ensdarg00000079829	CCR4	1233	exp|pred	434
2716	cxcl12b	zdb-gene-030721-1	q6v9b5	799354	ensdarg00000055100	CXCL12	6387	cd4-1	zdb-gene-100922-280	b5kh12;a0a2r8qi51;a0a2r8qbb1;b5kh11;u5ijk6;f1qzb1	799982	ensdarg00000070668	CD4	920	exp|pred
2719	cxcl12b	zdb-gene-030721-1	q6v9b5	799354	ensdarg00000055100	CXCL12	6387	cxcr4a	zdb-gene-020102-1	f1qcb2;f8w4x7;q7zu02;q8uuw8	140747	ensdarg00000057633	CXCR4	7852	exp|pred	848
2720	cxcl12b	zdb-gene-030721-1	q6v9b5	799354	ensdarg00000055100	CXCL12	6387	cxcr4b	zdb-gene-010614-1	q9ptf7;q504h4	114447	ensdarg00000041959	CXCR4	7852	exp|pred	682
2722	cxcl12b	zdb-gene-030721-1	q6v9b5	799354	ensdarg00000055100	CXCL12	6387	itgav	zdb-gene-060616-382	b3djq3;q1ed36;q5rln6;q3ltm3;b8jlk8	100151255	ensdarg00000006314	ITGAV	3685	exp
2728	cxcl13		nan	nan	nan	CXCL13	10563	ackr4a	zdb-gene-070301-6	f1ra46	100003167	ensdarg00000078729	ACKR4	51554	exp
2729	cxcl13		nan	nan	nan	CXCL13	10563	ackr4b	zdb-gene-051107-10	a9jrh6	641390	ensdarg00000040133	ACKR4	51554	exp
2730	cxcl13		nan	nan	nan	CXCL13	10563	ccr10	zdb-gene-040718-424	q6dg12	436948	ensdarg00000040643	CCR10	2826	exp
2731	cxcl13		nan	nan	nan	CXCL13	10563	cxcr3.1	zdb-gene-060130-38	a4qnu5;f1q6r0;b0s587;f1qt52;a0a2r8ri47	654692	ensdarg00000007358;ensdarg00000078177	CXCR3	2833	exp|pred
2732	cxcl13		nan	nan	nan	CXCL13	10563	cxcr3.2	zdb-gene-041114-186	e9qj73;a0a2u3twc1	791973	ensdarg00000041041	CXCR3	2833	exp|pred
2733	cxcl13		nan	nan	nan	CXCL13	10563	cxcr5		nan	nan	nan	CXCR5	643	exp|pred
2734	cxcl14	zdb-gene-000619-1	q66l61;f1qg12;q502q8;q9dfg4	58151	ensdarg00000056627	CXCL14	9547	cxcr4a	zdb-gene-020102-1	f1qcb2;f8w4x7;q7zu02;q8uuw8	140747	ensdarg00000057633	CXCR4	7852	exp	677
2735	cxcl14	zdb-gene-000619-1	q66l61;f1qg12;q502q8;q9dfg4	58151	ensdarg00000056627	CXCL14	9547	cxcr4b	zdb-gene-010614-1	q9ptf7;q504h4	114447	ensdarg00000041959	CXCR4	7852	exp	811
2736	cxcl14	zdb-gene-000619-1	q66l61;f1qg12;q502q8;q9dfg4	58151	ensdarg00000056627	CXCL14	9547	f2r	zdb-gene-060526-30	a2bip6	558477	ensdarg00000060012	F2R	2149	exp
2737	cxcl14	zdb-gene-000619-1	q66l61;f1qg12;q502q8;q9dfg4	58151	ensdarg00000056627	CXCL14	9547	gpr85	zdb-gene-000710-2	a0a0r4i9e4;q9i919	793299	ensdarg00000068701	GPR85	54329	exp	341
2738	cxcl14	zdb-gene-000619-1	q66l61;f1qg12;q502q8;q9dfg4	58151	ensdarg00000056627	CXCL14	9547	robo3	zdb-gene-000209-4	a0a2r8qrk0;q90z69;f1qfk4;a4jyd3;a8dz85;q98sw3	30770	ensdarg00000005645	ROBO3	64221	exp
2747	cxcl8a	zdb-gene-081104-317	a0a0g2kyh9	100002946	ensdarg00000104795	CXCL8	3576	cxcr1		nan	nan	nan	CXCR1	3577	exp|pred
2748	cxcl8a	zdb-gene-081104-317	a0a0g2kyh9	100002946	ensdarg00000104795	CXCL8	3576	cxcr2	zdb-gene-100414-1	f1q8t9	796724	ensdarg00000054975	CXCR2	3579	exp|pred
2749	cxcl8a	zdb-gene-081104-317	a0a0g2kyh9	100002946	ensdarg00000104795	CXCL8	3576	erbb2	zdb-gene-031118-121	f1r5s1;a0a0b5jq80;q5eby4	386966	ensdarg00000026294	ERBB2	2064	exp
2750	cxcl8b.1	zdb-gene-101026-3	n0gw19	100536594	ensdarg00000102299	CXCL8	3576	cxcr1		nan	nan	nan	CXCR1	3577	exp|pred
2751	cxcl8b.1	zdb-gene-101026-3	n0gw19	100536594	ensdarg00000102299	CXCL8	3576	cxcr2	zdb-gene-100414-1	f1q8t9	796724	ensdarg00000054975	CXCR2	3579	exp|pred
2752	cxcl8b.1	zdb-gene-101026-3	n0gw19	100536594	ensdarg00000102299	CXCL8	3576	erbb2	zdb-gene-031118-121	f1r5s1;a0a0b5jq80;q5eby4	386966	ensdarg00000026294	ERBB2	2064	exp
2753	cxcl8b.2	zdb-gene-140703-1	nan	nan	nan	CXCL8	3576	cxcr1		nan	nan	nan	CXCR1	3577	exp|pred
2754	cxcl8b.2	zdb-gene-140703-1	nan	nan	nan	CXCL8	3576	cxcr2	zdb-gene-100414-1	f1q8t9	796724	ensdarg00000054975	CXCR2	3579	exp|pred
2755	cxcl8b.2	zdb-gene-140703-1	nan	nan	nan	CXCL8	3576	erbb2	zdb-gene-031118-121	f1r5s1;a0a0b5jq80;q5eby4	386966	ensdarg00000026294	ERBB2	2064	exp
2756	cxcl8b.3	zdb-gene-111004-1	a0a0r4ipq6;a9zpf0	100003859	ensdarg00000099169	CXCL8	3576	cxcr1		nan	nan	nan	CXCR1	3577	exp|pred
2757	cxcl8b.3	zdb-gene-111004-1	a0a0r4ipq6;a9zpf0	100003859	ensdarg00000099169	CXCL8	3576	cxcr2	zdb-gene-100414-1	f1q8t9	796724	ensdarg00000054975	CXCR2	3579	exp|pred
2758	cxcl8b.3	zdb-gene-111004-1	a0a0r4ipq6;a9zpf0	100003859	ensdarg00000099169	CXCL8	3576	erbb2	zdb-gene-031118-121	f1r5s1;a0a0b5jq80;q5eby4	386966	ensdarg00000026294	ERBB2	2064	exp
2759	dbh	zdb-gene-990621-3	q9w7k6;b3dgl8;a0a2r8qlp9	30505	ensdarg00000069446	DBH	1621	ntrk1	zdb-gene-980526-118	f1qb19;g9jkb2;f6p1m3;b3dgz3;q91407	30546	ensdarg00000004586	NTRK1	4914	exp
2762	dcn	zdb-gene-010102-1	q803t1;q5ri45;q9de01	64698	ensdarg00000012066	DCN	1634	egfra	zdb-gene-030918-1	q6qmr6;q6qmr8;f1q7x2;q7szf7;f1qu74;f1ra48;f1r671;f1rby7;a0a0r4ifv9;q6qmr7;b3dk54;q6vqa3	378478	ensdarg00000013847	EGFR	1956	exp|pred	620
2763	dcn	zdb-gene-010102-1	q803t1;q5ri45;q9de01	64698	ensdarg00000012066	DCN	1634	egfrb	zdb-gene-100308-1	nan	nan	nan	EGFR	1956	exp|pred
2768	dcn	zdb-gene-010102-1	q803t1;q5ri45;q9de01	64698	ensdarg00000012066	DCN	1634	insra	zdb-gene-020503-3	q8qgm9;b8pr94;b7sng4;f1qnx5	245699	ensdarg00000011948	INSR	3643	exp	544
2769	dcn	zdb-gene-010102-1	q803t1;q5ri45;q9de01	64698	ensdarg00000012066	DCN	1634	insrb	zdb-gene-020503-4	q8qgm8;b8prb8;q1lvg4	245700	ensdarg00000071524	INSR	3643	exp	544
2775	dcn	zdb-gene-010102-1	q803t1;q5ri45;q9de01	64698	ensdarg00000012066	DCN	1634	met	zdb-gene-041014-1	q90zg4;a0m8v8;f1qlr7;q64gk4;a0a0b5jq16	100150664	ensdarg00000070903	MET	4233	exp	394
2776	dcn	zdb-gene-010102-1	q803t1;q5ri45;q9de01	64698	ensdarg00000012066	DCN	1634	tlr2	zdb-gene-040219-6	q6tqi2;a0a2r8q551;f1qws9;q6ts42;b2mwp8;f1r1u3	403125	ensdarg00000037758	TLR2	7097	exp|pred	825
2779	dhh	zdb-gene-990714-5	e9qgt4;q4plx3;p79729;b3dj46	558147	ensdarg00000037062	DHH	50846	boc	zdb-gene-030131-6560	q8uvd6;a4jyd4;f1qgr0	334628	ensdarg00000074335	BOC	91653	exp	755
2780	dhh	zdb-gene-990714-5	e9qgt4;q4plx3;p79729;b3dj46	558147	ensdarg00000037062	DHH	50846	cdon	zdb-gene-021115-4	a0a0b5jk41;a4jyj4;q1l8d0	280652	ensdarg00000061328	CDON	50937	exp	805
2781	dhh	zdb-gene-990714-5	e9qgt4;q4plx3;p79729;b3dj46	558147	ensdarg00000037062	DHH	50846	ptch1	zdb-gene-980526-196	f8w5m6;q9w6t6;a0a2r8q5a2;f1r8e2;f1qhx5	30189	ensdarg00000016404	PTCH1	5727	exp|pred	751
2782	dhh	zdb-gene-990714-5	e9qgt4;q4plx3;p79729;b3dj46	558147	ensdarg00000037062	DHH	50846	ptch2	zdb-gene-980526-44	a4qp09;f1r837;q98864;f1q8s0	30181	ensdarg00000055026	PTCH2	8643	exp|pred	751
2783	dipk2aa	zdb-gene-041114-148	a2cec6;q5u3s9	492795	ensdarg00000012816	DIPK2A	205428	chrna9a	zdb-gene-090312-63	a0a2r8qps6;e9qbv8	568807	ensdarg00000054680	CHRNA9	55584	exp
2784	dipk2aa	zdb-gene-041114-148	a2cec6;q5u3s9	492795	ensdarg00000012816	DIPK2A	205428	chrna9b		nan	nan	nan	CHRNA9	55584	exp
2785	dipk2aa	zdb-gene-041114-148	a2cec6;q5u3s9	492795	ensdarg00000012816	DIPK2A	205428	lmbr1l	zdb-gene-030131-9906	q803c7	321314	ensdarg00000004745	LMBR1L	55716	exp
2786	dipk2ab	zdb-gene-070830-2	f1qbm7;a9jst5	100141362	ensdarg00000055629	DIPK2A	205428	chrna9a	zdb-gene-090312-63	a0a2r8qps6;e9qbv8	568807	ensdarg00000054680	CHRNA9	55584	exp
2787	dipk2ab	zdb-gene-070830-2	f1qbm7;a9jst5	100141362	ensdarg00000055629	DIPK2A	205428	chrna9b		nan	nan	nan	CHRNA9	55584	exp
2788	dipk2ab	zdb-gene-070830-2	f1qbm7;a9jst5	100141362	ensdarg00000055629	DIPK2A	205428	lmbr1l	zdb-gene-030131-9906	q803c7	321314	ensdarg00000004745	LMBR1L	55716	exp
2797	dkk1a	zdb-gene-090313-406	m5apb2;a8wgt5;f1rbk0	799377	ensdarg00000014103	DKK1	22943	lrp5	zdb-gene-050518-2	f1qtj4;a0a2r8q9h5;d0ews1	568518	ensdarg00000006921	LRP5	4041	exp|ortho	912
2798	dkk1a	zdb-gene-090313-406	m5apb2;a8wgt5;f1rbk0	799377	ensdarg00000014103	DKK1	22943	lrp6	zdb-gene-090821-1	b5l5i6;a0a0r4il75	100003877	ensdarg00000100143	LRP6	4040	exp|ortho|pred	934
2809	dkk1b	zdb-gene-990708-5	q08cr4;q9pwh3;q9w6d9;f1qax3;a0a0b5jk99	30197	ensdarg00000045219	DKK1	22943	lrp5	zdb-gene-050518-2	f1qtj4;a0a2r8q9h5;d0ews1	568518	ensdarg00000006921	LRP5	4041	exp|ortho	978
2810	dkk1b	zdb-gene-990708-5	q08cr4;q9pwh3;q9w6d9;f1qax3;a0a0b5jk99	30197	ensdarg00000045219	DKK1	22943	lrp6	zdb-gene-090821-1	b5l5i6;a0a0r4il75	100003877	ensdarg00000100143	LRP6	4040	exp|ortho|pred	934
2822	dkk2	zdb-gene-080204-14	a8kb56;b8jiz2	792404	ensdarg00000076420	DKK2	27123	lrp6	zdb-gene-090821-1	b5l5i6;a0a0r4il75	100003877	ensdarg00000100143	LRP6	4040	exp|pred	900
2837	dnajb9a	zdb-gene-050626-115	f1qb06;q4qrd4	574005	ensdarg00000052072	DNAJB9	4189	gabrd		nan	nan	nan	GABRD	2563	exp
2838	dnajb9a	zdb-gene-050626-115	f1qb06;q4qrd4	574005	ensdarg00000052072	DNAJB9	4189	gria3a	zdb-gene-020125-5	a2cg69;f1ql02;q71e61	170452	ensdarg00000032737	GRIA3	2892	exp
2839	dnajb9a	zdb-gene-050626-115	f1qb06;q4qrd4	574005	ensdarg00000052072	DNAJB9	4189	gria3b	zdb-gene-030616-53	q7szz8;q71e60;a0a286y9q6;q7zz89	368416	ensdarg00000037498	GRIA3	2892	exp
2840	dnajb9a	zdb-gene-050626-115	f1qb06;q4qrd4	574005	ensdarg00000052072	DNAJB9	4189	p2rx5	zdb-gene-030319-5	b0r182;b3dh12;q8jfp7	373879	ensdarg00000004455	P2RX5	5026	exp
2841	dnajb9a	zdb-gene-050626-115	f1qb06;q4qrd4	574005	ensdarg00000052072	DNAJB9	4189	plxdc2a	zdb-gene-070705-16	a0a2r8q9s8;f1r5j7	559852	ensdarg00000077219	PLXDC2	84898	exp
2842	dnajb9a	zdb-gene-050626-115	f1qb06;q4qrd4	574005	ensdarg00000052072	DNAJB9	4189	plxdc2b	zdb-gene-140106-69	a0a1l1qzb4;c0sq73	100000303	ensdarg00000059950	PLXDC2	84898	exp
2843	dnajb9a	zdb-gene-050626-115	f1qb06;q4qrd4	574005	ensdarg00000052072	DNAJB9	4189	ptprk	zdb-gene-030131-9834	a0a286yb50;f1qbi4;f1qnv8;a0a345m3n7;c7u121;f1qa62	555348	ensdarg00000063416	PTPRK	5796	exp
2844	dnajb9a	zdb-gene-050626-115	f1qb06;q4qrd4	574005	ensdarg00000052072	DNAJB9	4189	scara3		nan	nan	nan	SCARA3	51435	exp
2845	dnajb9b	zdb-gene-050522-76	q4vbs6;a5wwb9	554091	ensdarg00000016886	DNAJB9	4189	gabrd		nan	nan	nan	GABRD	2563	exp
2846	dnajb9b	zdb-gene-050522-76	q4vbs6;a5wwb9	554091	ensdarg00000016886	DNAJB9	4189	gria3a	zdb-gene-020125-5	a2cg69;f1ql02;q71e61	170452	ensdarg00000032737	GRIA3	2892	exp
2847	dnajb9b	zdb-gene-050522-76	q4vbs6;a5wwb9	554091	ensdarg00000016886	DNAJB9	4189	gria3b	zdb-gene-030616-53	q7szz8;q71e60;a0a286y9q6;q7zz89	368416	ensdarg00000037498	GRIA3	2892	exp
2848	dnajb9b	zdb-gene-050522-76	q4vbs6;a5wwb9	554091	ensdarg00000016886	DNAJB9	4189	p2rx5	zdb-gene-030319-5	b0r182;b3dh12;q8jfp7	373879	ensdarg00000004455	P2RX5	5026	exp
2849	dnajb9b	zdb-gene-050522-76	q4vbs6;a5wwb9	554091	ensdarg00000016886	DNAJB9	4189	plxdc2a	zdb-gene-070705-16	a0a2r8q9s8;f1r5j7	559852	ensdarg00000077219	PLXDC2	84898	exp
2850	dnajb9b	zdb-gene-050522-76	q4vbs6;a5wwb9	554091	ensdarg00000016886	DNAJB9	4189	plxdc2b	zdb-gene-140106-69	a0a1l1qzb4;c0sq73	100000303	ensdarg00000059950	PLXDC2	84898	exp
2851	dnajb9b	zdb-gene-050522-76	q4vbs6;a5wwb9	554091	ensdarg00000016886	DNAJB9	4189	ptprk	zdb-gene-030131-9834	a0a286yb50;f1qbi4;f1qnv8;a0a345m3n7;c7u121;f1qa62	555348	ensdarg00000063416	PTPRK	5796	exp
2852	dnajb9b	zdb-gene-050522-76	q4vbs6;a5wwb9	554091	ensdarg00000016886	DNAJB9	4189	scara3		nan	nan	nan	SCARA3	51435	exp
2853	dnase2b	zdb-gene-090824-2	a0a2r8qnr4;f1qkh7	562996	ensdarg00000077918	DNASE2B	58511	adgrv1	zdb-gene-040624-6	f1qez1;q6jan0	415105	ensdarg00000021137	ADGRV1	84059	exp
2854	dnase2b	zdb-gene-090824-2	a0a2r8qnr4;f1qkh7	562996	ensdarg00000077918	DNASE2B	58511	cercam	zdb-gene-030131-9787	e7f0f2	558337	ensdarg00000079049	CERCAM	51148	exp
2855	dnase2b	zdb-gene-090824-2	a0a2r8qnr4;f1qkh7	562996	ensdarg00000077918	DNASE2B	58511	il17ra1a	zdb-gene-070705-242	f2z4x3	561494	ensdarg00000058244	IL17RA	23765	exp
2856	dnase2b	zdb-gene-090824-2	a0a2r8qnr4;f1qkh7	562996	ensdarg00000077918	DNASE2B	58511	il17ra3	zdb-gene-110919-2	nan	nan	nan	IL17RA	23765	exp
2865	ecm1a	zdb-gene-121204-1	a0a0r4imz6	100536787	ensdarg00000100535	ECM1	1893	il2rb	zdb-gene-080108-2	a8wh92;x1wgs7	793920	ensdarg00000075720	IL2RB	3560	exp|ortho	150
2866	ecm1a	zdb-gene-121204-1	a0a0r4imz6	100536787	ensdarg00000100535	ECM1	1893	itgb4	zdb-gene-030131-7209	f1ra51;q4u0s1	335269	ensdarg00000028507	ITGB4	3691	exp
2867	ecm1b	zdb-gene-121204-2	a0a0r4iik5	100332249	ensdarg00000105239	ECM1	1893	il2rb	zdb-gene-080108-2	a8wh92;x1wgs7	793920	ensdarg00000075720	IL2RB	3560	exp|ortho	250
2868	ecm1b	zdb-gene-121204-2	a0a0r4iik5	100332249	ensdarg00000105239	ECM1	1893	itgb4	zdb-gene-030131-7209	f1ra51;q4u0s1	335269	ensdarg00000028507	ITGB4	3691	exp	282
2875	eda	zdb-gene-050107-6	f1rav7;f1rax0;b0yif1	798740	ensdarg00000074591	EDA	1896	aplnra	zdb-gene-060929-512	q7szp9;b2gpm9	561935	ensdarg00000002172	APLNR	187	exp
2876	eda	zdb-gene-050107-6	f1rav7;f1rax0;b0yif1	798740	ensdarg00000074591	EDA	1896	aplnrb	zdb-gene-050913-90	a0t2n3	565492	ensdarg00000036670	APLNR	187	exp
2877	eda	zdb-gene-050107-6	f1rav7;f1rax0;b0yif1	798740	ensdarg00000074591	EDA	1896	chrna3	zdb-gene-070822-1	a0a0r4iee6	568467	ensdarg00000100991	CHRNA3	1136	exp
2878	eda	zdb-gene-050107-6	f1rav7;f1rax0;b0yif1	798740	ensdarg00000074591	EDA	1896	chrnd	zdb-gene-030131-6665	q75xt1;q5blj3	404273	ensdarg00000019342	CHRND	1144	exp
2879	eda	zdb-gene-050107-6	f1rav7;f1rax0;b0yif1	798740	ensdarg00000074591	EDA	1896	edar	zdb-gene-070117-2062	b0yif2;a0a0r4ige7	796370	ensdarg00000099088	EDAR	10913	exp|pred	818
2880	eda	zdb-gene-050107-6	f1rav7;f1rax0;b0yif1	798740	ensdarg00000074591	EDA	1896	fshr	zdb-gene-020423-5	q6tcf9;f1r4x9;a0a2r8rsr3;q7zzc0	195820	ensdarg00000071494	FSHR	2492	exp
2881	eda	zdb-gene-050107-6	f1rav7;f1rax0;b0yif1	798740	ensdarg00000074591	EDA	1896	gabra3	zdb-gene-091204-365	f1red8;a0a2r8qc15	100538116	ensdarg00000090883	GABRA3	2556	exp
2882	eda	zdb-gene-050107-6	f1rav7;f1rax0;b0yif1	798740	ensdarg00000074591	EDA	1896	lpar3	zdb-gene-120202-1	a0a0r4iaq2;k9m3i1	102216338	ensdarg00000101814	LPAR3	23566	exp
2883	eda	zdb-gene-050107-6	f1rav7;f1rax0;b0yif1	798740	ensdarg00000074591	EDA	1896	ptgir	zdb-gene-120511-1	e7fe45	561406	ensdarg00000038278	PTGIR	5739	exp
2884	edil3a	zdb-gene-060503-366	f1qbk2;a0a0r4ima9;a0a2r8qa02	793444	ensdarg00000093413	EDIL3	10085	adgrl1.1	zdb-gene-130116-2	nan	nan	nan	ADGRL1	22859	exp
2885	edil3a	zdb-gene-060503-366	f1qbk2;a0a0r4ima9;a0a2r8qa02	793444	ensdarg00000093413	EDIL3	10085	adgrl1a		nan	nan	nan	ADGRL1	22859	exp
2886	edil3a	zdb-gene-060503-366	f1qbk2;a0a0r4ima9;a0a2r8qa02	793444	ensdarg00000093413	EDIL3	10085	adgrl1b		nan	nan	nan	ADGRL1	22859	exp
2889	edil3a	zdb-gene-060503-366	f1qbk2;a0a0r4ima9;a0a2r8qa02	793444	ensdarg00000093413	EDIL3	10085	itgav	zdb-gene-060616-382	b3djq3;q1ed36;q5rln6;q3ltm3;b8jlk8	100151255	ensdarg00000006314	ITGAV	3685	exp	647
2897	edil3a	zdb-gene-060503-366	f1qbk2;a0a0r4ima9;a0a2r8qa02	793444	ensdarg00000093413	EDIL3	10085	itgb5	zdb-gene-030131-6022	f1q7r1;a5d6v1;b0uy74;q1msx8;a3ri56;b0uy54;f1qf91	563556	ensdarg00000012942	ITGB5	3693	exp	607
2898	edil3b		nan	nan	nan	EDIL3	10085	adgrl1.1	zdb-gene-130116-2	nan	nan	nan	ADGRL1	22859	exp
2899	edil3b		nan	nan	nan	EDIL3	10085	adgrl1a		nan	nan	nan	ADGRL1	22859	exp
2900	edil3b		nan	nan	nan	EDIL3	10085	adgrl1b		nan	nan	nan	ADGRL1	22859	exp
2903	edil3b		nan	nan	nan	EDIL3	10085	itgav	zdb-gene-060616-382	b3djq3;q1ed36;q5rln6;q3ltm3;b8jlk8	100151255	ensdarg00000006314	ITGAV	3685	exp	647
2911	edil3b		nan	nan	nan	EDIL3	10085	itgb5	zdb-gene-030131-6022	f1q7r1;a5d6v1;b0uy74;q1msx8;a3ri56;b0uy54;f1qf91	563556	ensdarg00000012942	ITGB5	3693	exp	607
2927	edn1	zdb-gene-000920-1	a5ww41;q9i8g3	58032	ensdarg00000036912	EDN1	1906	ednraa	zdb-gene-010906-2	b3dlg5;b8jih1;a5jv23;d0mq51;a0a0b5jfe8;b3dgy2;q90yb8	114550	ensdarg00000011876	EDNRA	1909	exp|pred	983
2928	edn1	zdb-gene-000920-1	a5ww41;q9i8g3	58032	ensdarg00000036912	EDN1	1906	ednrab	zdb-gene-040426-2364	a8wgr7;a0a0b5jsa7;f8w4w1;q6nw64	405866	ensdarg00000062262	EDNRA	1909	exp|pred	890
2929	edn1	zdb-gene-000920-1	a5ww41;q9i8g3	58032	ensdarg00000036912	EDN1	1906	ednrba	zdb-gene-980526-16	q9dgm2	30442	ensdarg00000089334	EDNRB	1910	exp|pred	964
2930	edn1	zdb-gene-000920-1	a5ww41;q9i8g3	58032	ensdarg00000036912	EDN1	1906	ednrbb	zdb-gene-081105-182	f1qpv3;f8w4e0	560081	ensdarg00000053498	EDNRB	1910	exp|pred
2940	edn3a		nan	nan	nan	EDN3	1908	ednraa	zdb-gene-010906-2	b3dlg5;b8jih1;a5jv23;d0mq51;a0a0b5jfe8;b3dgy2;q90yb8	114550	ensdarg00000011876	EDNRA	1909	exp|pred
2941	edn3a		nan	nan	nan	EDN3	1908	ednrab	zdb-gene-040426-2364	a8wgr7;a0a0b5jsa7;f8w4w1;q6nw64	405866	ensdarg00000062262	EDNRA	1909	exp|pred
2942	edn3a		nan	nan	nan	EDN3	1908	ednrba	zdb-gene-980526-16	q9dgm2	30442	ensdarg00000089334	EDNRB	1910	exp|pred
2943	edn3a		nan	nan	nan	EDN3	1908	ednrbb	zdb-gene-081105-182	f1qpv3;f8w4e0	560081	ensdarg00000053498	EDNRB	1910	exp|pred
2944	edn3b	zdb-gene-090313-235	e9qfs0	100148183	ensdarg00000086669	EDN3	1908	ednraa	zdb-gene-010906-2	b3dlg5;b8jih1;a5jv23;d0mq51;a0a0b5jfe8;b3dgy2;q90yb8	114550	ensdarg00000011876	EDNRA	1909	exp|pred	947
2945	edn3b	zdb-gene-090313-235	e9qfs0	100148183	ensdarg00000086669	EDN3	1908	ednrab	zdb-gene-040426-2364	a8wgr7;a0a0b5jsa7;f8w4w1;q6nw64	405866	ensdarg00000062262	EDNRA	1909	exp|pred	827
2946	edn3b	zdb-gene-090313-235	e9qfs0	100148183	ensdarg00000086669	EDN3	1908	ednrba	zdb-gene-980526-16	q9dgm2	30442	ensdarg00000089334	EDNRB	1910	exp|pred	937
2947	edn3b	zdb-gene-090313-235	e9qfs0	100148183	ensdarg00000086669	EDN3	1908	ednrbb	zdb-gene-081105-182	f1qpv3;f8w4e0	560081	ensdarg00000053498	EDNRB	1910	exp|pred
2948	efemp1	zdb-gene-130403-1	nan	100332567	ensdarg00000059121	EFEMP1	2202	anxa2a	zdb-gene-030131-4282	q6p603;a0a2r8qqy8;q804g9	325557	ensdarg00000003216	ANXA2	302	exp
2949	efemp1	zdb-gene-130403-1	nan	100332567	ensdarg00000059121	EFEMP1	2202	anxa2b	zdb-gene-030131-1089	q2tbj2;a8e5g1;q6dhd8;q804g8	799806	ensdarg00000053625	ANXA2	302	exp
2950	efemp1	zdb-gene-130403-1	nan	100332567	ensdarg00000059121	EFEMP1	2202	nlgn3a	zdb-gene-071219-1	d0evx1;a0a2r8ryc3;a0a0r4ij74;d2x2g3;a0a0r4iqv1;a0a2r8qu74	562702	ensdarg00000104786	NLGN3	54413	exp
2951	efemp1	zdb-gene-130403-1	nan	100332567	ensdarg00000059121	EFEMP1	2202	nlgn3b	zdb-gene-060526-197	d2x2g2;a2bhl9;d0evx2	567415	ensdarg00000062376	NLGN3	54413	exp
2952	efemp2a	zdb-gene-041212-8	q5pr37;a2cen1	494044	ensdarg00000094324	EFEMP2	30008	itgb5	zdb-gene-030131-6022	f1q7r1;a5d6v1;b0uy74;q1msx8;a3ri56;b0uy54;f1qf91	563556	ensdarg00000012942	ITGB5	3693	exp	201
2953	efemp2a	zdb-gene-041212-8	q5pr37;a2cen1	494044	ensdarg00000094324	EFEMP2	30008	p2rx7	zdb-gene-030319-6	b3dib7;q7szm2;a0a2r8qgj4;f1qj17	387298	ensdarg00000042440	P2RX7	5027	exp
2954	efemp2a	zdb-gene-041212-8	q5pr37;a2cen1	494044	ensdarg00000094324	EFEMP2	30008	ptger3	zdb-gene-120508-5	e7fd73	100000544	ensdarg00000055781	PTGER3	5733	exp
2955	efemp2b	zdb-gene-030219-125	q5wqv6;e9qg60	572703	ensdarg00000020811	EFEMP2	30008	itgb5	zdb-gene-030131-6022	f1q7r1;a5d6v1;b0uy74;q1msx8;a3ri56;b0uy54;f1qf91	563556	ensdarg00000012942	ITGB5	3693	exp	201
2956	efemp2b	zdb-gene-030219-125	q5wqv6;e9qg60	572703	ensdarg00000020811	EFEMP2	30008	p2rx7	zdb-gene-030319-6	b3dib7;q7szm2;a0a2r8qgj4;f1qj17	387298	ensdarg00000042440	P2RX7	5027	exp
2957	efemp2b	zdb-gene-030219-125	q5wqv6;e9qg60	572703	ensdarg00000020811	EFEMP2	30008	ptger3	zdb-gene-120508-5	e7fd73	100000544	ensdarg00000055781	PTGER3	5733	exp
2959	efna1a	zdb-gene-040426-1135	q6pgz9	393569	ensdarg00000030326	EFNA1	1942	epha2a	zdb-gene-990415-63	a0a2r8q3e8;f1qsd6;q6nzs1;o73876	30689	ensdarg00000017354	EPHA2	1969	exp|pred	978
2960	efna1a	zdb-gene-040426-1135	q6pgz9	393569	ensdarg00000030326	EFNA1	1942	epha2b	zdb-gene-030219-187	e7f533	568718	ensdarg00000022727	EPHA2	1969	exp|pred
2961	efna1a	zdb-gene-040426-1135	q6pgz9	393569	ensdarg00000030326	EFNA1	1942	epha3	zdb-gene-010724-10	f1q9d9	795902	ensdarg00000039373	EPHA3	2042	exp|pred
2965	efna1a	zdb-gene-040426-1135	q6pgz9	393569	ensdarg00000030326	EFNA1	1942	epha6	zdb-gene-090311-43	f6p3v1;f1rem5;f1qzt3	100005538	ensdarg00000022971	EPHA6	285220	exp|pred	809
2966	efna1a	zdb-gene-040426-1135	q6pgz9	393569	ensdarg00000030326	EFNA1	1942	epha7	zdb-gene-030131-3745	a0a0r4iec7;q1mt83;a0a2r8rs29;q5vsj4;a0a0b5jq25	562195	ensdarg00000004635	EPHA7	2045	exp|pred	866
2967	efna1a	zdb-gene-040426-1135	q6pgz9	393569	ensdarg00000030326	EFNA1	1942	epha8	zdb-gene-041014-269	nan	570677	nan	EPHA8	2046	exp|pred	533
2968	efna1a	zdb-gene-040426-1135	q6pgz9	393569	ensdarg00000030326	EFNA1	1942	ephb1		nan	nan	nan	EPHB1	2047	exp|pred	872
2974	efna1b	zdb-gene-041007-5	q6pbp7;o93431	494151	ensdarg00000018787	EFNA1	1942	epha2a	zdb-gene-990415-63	a0a2r8q3e8;f1qsd6;q6nzs1;o73876	30689	ensdarg00000017354	EPHA2	1969	exp|pred	954
2975	efna1b	zdb-gene-041007-5	q6pbp7;o93431	494151	ensdarg00000018787	EFNA1	1942	epha2b	zdb-gene-030219-187	e7f533	568718	ensdarg00000022727	EPHA2	1969	exp|pred
2976	efna1b	zdb-gene-041007-5	q6pbp7;o93431	494151	ensdarg00000018787	EFNA1	1942	epha3	zdb-gene-010724-10	f1q9d9	795902	ensdarg00000039373	EPHA3	2042	exp|pred
2980	efna1b	zdb-gene-041007-5	q6pbp7;o93431	494151	ensdarg00000018787	EFNA1	1942	epha6	zdb-gene-090311-43	f6p3v1;f1rem5;f1qzt3	100005538	ensdarg00000022971	EPHA6	285220	exp|pred	544
2981	efna1b	zdb-gene-041007-5	q6pbp7;o93431	494151	ensdarg00000018787	EFNA1	1942	epha7	zdb-gene-030131-3745	a0a0r4iec7;q1mt83;a0a2r8rs29;q5vsj4;a0a0b5jq25	562195	ensdarg00000004635	EPHA7	2045	exp|pred	680
2982	efna1b	zdb-gene-041007-5	q6pbp7;o93431	494151	ensdarg00000018787	EFNA1	1942	epha8	zdb-gene-041014-269	nan	570677	nan	EPHA8	2046	exp|pred	533
2983	efna1b	zdb-gene-041007-5	q6pbp7;o93431	494151	ensdarg00000018787	EFNA1	1942	ephb1		nan	nan	nan	EPHB1	2047	exp|pred	694
2989	efna2a	zdb-gene-990415-66	b2gr52;a0a0b5jk29;p79727	30218	ensdarg00000031372	EFNA2	1943	epha2a	zdb-gene-990415-63	a0a2r8q3e8;f1qsd6;q6nzs1;o73876	30689	ensdarg00000017354	EPHA2	1969	exp|pred	374
2990	efna2a	zdb-gene-990415-66	b2gr52;a0a0b5jk29;p79727	30218	ensdarg00000031372	EFNA2	1943	epha2b	zdb-gene-030219-187	e7f533	568718	ensdarg00000022727	EPHA2	1969	exp|pred
2991	efna2a	zdb-gene-990415-66	b2gr52;a0a0b5jk29;p79727	30218	ensdarg00000031372	EFNA2	1943	epha3	zdb-gene-010724-10	f1q9d9	795902	ensdarg00000039373	EPHA3	2042	exp|pred
2993	efna2a	zdb-gene-990415-66	b2gr52;a0a0b5jk29;p79727	30218	ensdarg00000031372	EFNA2	1943	epha7	zdb-gene-030131-3745	a0a0r4iec7;q1mt83;a0a2r8rs29;q5vsj4;a0a0b5jq25	562195	ensdarg00000004635	EPHA7	2045	exp|pred	662
2996	efna2b	zdb-gene-141120-2	e7fb27	nan	ensdarg00000079740	EFNA2	1943	epha2a	zdb-gene-990415-63	a0a2r8q3e8;f1qsd6;q6nzs1;o73876	30689	ensdarg00000017354	EPHA2	1969	exp|pred	926
2997	efna2b	zdb-gene-141120-2	e7fb27	nan	ensdarg00000079740	EFNA2	1943	epha2b	zdb-gene-030219-187	e7f533	568718	ensdarg00000022727	EPHA2	1969	exp|pred
2998	efna2b	zdb-gene-141120-2	e7fb27	nan	ensdarg00000079740	EFNA2	1943	epha3	zdb-gene-010724-10	f1q9d9	795902	ensdarg00000039373	EPHA3	2042	exp|pred
3003	efna2b	zdb-gene-141120-2	e7fb27	nan	ensdarg00000079740	EFNA2	1943	epha7	zdb-gene-030131-3745	a0a0r4iec7;q1mt83;a0a2r8rs29;q5vsj4;a0a0b5jq25	562195	ensdarg00000004635	EPHA7	2045	exp|pred	937
3011	efna3a	zdb-gene-060503-186	f1r755;f1q635;a0a0b5jwa7	100006460	ensdarg00000014675	EFNA3	1944	epha2a	zdb-gene-990415-63	a0a2r8q3e8;f1qsd6;q6nzs1;o73876	30689	ensdarg00000017354	EPHA2	1969	exp|pred	436
3012	efna3a	zdb-gene-060503-186	f1r755;f1q635;a0a0b5jwa7	100006460	ensdarg00000014675	EFNA3	1944	epha2b	zdb-gene-030219-187	e7f533	568718	ensdarg00000022727	EPHA2	1969	exp|pred
3013	efna3a	zdb-gene-060503-186	f1r755;f1q635;a0a0b5jwa7	100006460	ensdarg00000014675	EFNA3	1944	epha3	zdb-gene-010724-10	f1q9d9	795902	ensdarg00000039373	EPHA3	2042	exp|pred
3017	efna3a	zdb-gene-060503-186	f1r755;f1q635;a0a0b5jwa7	100006460	ensdarg00000014675	EFNA3	1944	epha7	zdb-gene-030131-3745	a0a0r4iec7;q1mt83;a0a2r8rs29;q5vsj4;a0a0b5jq25	562195	ensdarg00000004635	EPHA7	2045	exp|pred	776
3025	efna3b	zdb-gene-011108-1	q90yc5;q90zg7;a0a0r4iks6;a0a0b5jfb8	117506	ensdarg00000098295	EFNA3	1944	epha2a	zdb-gene-990415-63	a0a2r8q3e8;f1qsd6;q6nzs1;o73876	30689	ensdarg00000017354	EPHA2	1969	exp|pred	764
3026	efna3b	zdb-gene-011108-1	q90yc5;q90zg7;a0a0r4iks6;a0a0b5jfb8	117506	ensdarg00000098295	EFNA3	1944	epha2b	zdb-gene-030219-187	e7f533	568718	ensdarg00000022727	EPHA2	1969	exp|pred
3027	efna3b	zdb-gene-011108-1	q90yc5;q90zg7;a0a0r4iks6;a0a0b5jfb8	117506	ensdarg00000098295	EFNA3	1944	epha3	zdb-gene-010724-10	f1q9d9	795902	ensdarg00000039373	EPHA3	2042	exp|pred
3032	efna3b	zdb-gene-011108-1	q90yc5;q90zg7;a0a0r4iks6;a0a0b5jfb8	117506	ensdarg00000098295	EFNA3	1944	epha7	zdb-gene-030131-3745	a0a0r4iec7;q1mt83;a0a2r8rs29;q5vsj4;a0a0b5jq25	562195	ensdarg00000004635	EPHA7	2045	exp|pred	906
3038	efna4		nan	nan	nan	EFNA4	1945	epha2a	zdb-gene-990415-63	a0a2r8q3e8;f1qsd6;q6nzs1;o73876	30689	ensdarg00000017354	EPHA2	1969	exp|pred
3039	efna4		nan	nan	nan	EFNA4	1945	epha2b	zdb-gene-030219-187	e7f533	568718	ensdarg00000022727	EPHA2	1969	exp|pred
3040	efna4		nan	nan	nan	EFNA4	1945	epha3	zdb-gene-010724-10	f1q9d9	795902	ensdarg00000039373	EPHA3	2042	exp|pred
3041	efna4		nan	nan	nan	EFNA4	1945	epha6	zdb-gene-090311-43	f6p3v1;f1rem5;f1qzt3	100005538	ensdarg00000022971	EPHA6	285220	exp|pred
3042	efna4		nan	nan	nan	EFNA4	1945	epha7	zdb-gene-030131-3745	a0a0r4iec7;q1mt83;a0a2r8rs29;q5vsj4;a0a0b5jq25	562195	ensdarg00000004635	EPHA7	2045	exp|pred
3043	efna4		nan	nan	nan	EFNA4	1945	epha8	zdb-gene-041014-269	nan	570677	nan	EPHA8	2046	exp|pred
3045	efna5a	zdb-gene-001128-1	a0a2r8qg53;f1r203;o42304	64256	ensdarg00000089790	EFNA5	1946	epha2a	zdb-gene-990415-63	a0a2r8q3e8;f1qsd6;q6nzs1;o73876	30689	ensdarg00000017354	EPHA2	1969	exp|pred	909
3046	efna5a	zdb-gene-001128-1	a0a2r8qg53;f1r203;o42304	64256	ensdarg00000089790	EFNA5	1946	epha2b	zdb-gene-030219-187	e7f533	568718	ensdarg00000022727	EPHA2	1969	exp|pred
3047	efna5a	zdb-gene-001128-1	a0a2r8qg53;f1r203;o42304	64256	ensdarg00000089790	EFNA5	1946	epha3	zdb-gene-010724-10	f1q9d9	795902	ensdarg00000039373	EPHA3	2042	exp|ortho|pred
3052	efna5a	zdb-gene-001128-1	a0a2r8qg53;f1r203;o42304	64256	ensdarg00000089790	EFNA5	1946	epha7	zdb-gene-030131-3745	a0a0r4iec7;q1mt83;a0a2r8rs29;q5vsj4;a0a0b5jq25	562195	ensdarg00000004635	EPHA7	2045	exp|ortho|pred	913
3053	efna5a	zdb-gene-001128-1	a0a2r8qg53;f1r203;o42304	64256	ensdarg00000089790	EFNA5	1946	epha8	zdb-gene-041014-269	nan	570677	nan	EPHA8	2046	exp|pred	806
3054	efna5a	zdb-gene-001128-1	a0a2r8qg53;f1r203;o42304	64256	ensdarg00000089790	EFNA5	1946	ephb1		nan	nan	nan	EPHB1	2047	exp|pred	842
3055	efna5a	zdb-gene-001128-1	a0a2r8qg53;f1r203;o42304	64256	ensdarg00000089790	EFNA5	1946	ephb2a	zdb-gene-070713-2	f1rcr4;a0a2r8q936;a0a2r8qjw7	562176	ensdarg00000037373	EPHB2	2048	exp|ortho|pred	582
3056	efna5a	zdb-gene-001128-1	a0a2r8qg53;f1r203;o42304	64256	ensdarg00000089790	EFNA5	1946	ephb2b	zdb-gene-050522-415	a2cej3;a0a0r4ila5	554232	ensdarg00000021539	EPHB2	2048	exp|ortho|pred	969
3059	efna5a	zdb-gene-001128-1	a0a2r8qg53;f1r203;o42304	64256	ensdarg00000089790	EFNA5	1946	gpr151	zdb-gene-050128-2	nan	497134	nan	GPR151	134391	exp
3060	efna5a	zdb-gene-001128-1	a0a2r8qg53;f1r203;o42304	64256	ensdarg00000089790	EFNA5	1946	gpr161a	zdb-gene-030616-58	q90x46	368421	ensdarg00000055659	GPR161	23432	exp
3061	efna5a	zdb-gene-001128-1	a0a2r8qg53;f1r203;o42304	64256	ensdarg00000089790	EFNA5	1946	gpr161b	zdb-gene-120215-39	a0a2r8qsb4;e7fam4	100332121	ensdarg00000058903	GPR161	23432	exp
3068	efna5a	zdb-gene-001128-1	a0a2r8qg53;f1r203;o42304	64256	ensdarg00000089790	EFNA5	1946	trhra	zdb-gene-100922-18	f1ras4;a0a2r8q5l1;a0a2r8q822;a0a2r8qqi6	558878	ensdarg00000076546	TRHR	7201	exp
3069	efna5a	zdb-gene-001128-1	a0a2r8qg53;f1r203;o42304	64256	ensdarg00000089790	EFNA5	1946	trhrb	zdb-gene-060503-382	a8e7l5	569382	ensdarg00000036159	TRHR	7201	exp
3071	efna5b	zdb-gene-980526-186	b3dh39;a0a0b5jw61;a0a0g2kww0;p79728	30223	ensdarg00000098625	EFNA5	1946	epha2a	zdb-gene-990415-63	a0a2r8q3e8;f1qsd6;q6nzs1;o73876	30689	ensdarg00000017354	EPHA2	1969	exp|pred	962
3072	efna5b	zdb-gene-980526-186	b3dh39;a0a0b5jw61;a0a0g2kww0;p79728	30223	ensdarg00000098625	EFNA5	1946	epha2b	zdb-gene-030219-187	e7f533	568718	ensdarg00000022727	EPHA2	1969	exp|pred
3073	efna5b	zdb-gene-980526-186	b3dh39;a0a0b5jw61;a0a0g2kww0;p79728	30223	ensdarg00000098625	EFNA5	1946	epha3	zdb-gene-010724-10	f1q9d9	795902	ensdarg00000039373	EPHA3	2042	exp|ortho|pred
3078	efna5b	zdb-gene-980526-186	b3dh39;a0a0b5jw61;a0a0g2kww0;p79728	30223	ensdarg00000098625	EFNA5	1946	epha7	zdb-gene-030131-3745	a0a0r4iec7;q1mt83;a0a2r8rs29;q5vsj4;a0a0b5jq25	562195	ensdarg00000004635	EPHA7	2045	exp|ortho|pred	980
3079	efna5b	zdb-gene-980526-186	b3dh39;a0a0b5jw61;a0a0g2kww0;p79728	30223	ensdarg00000098625	EFNA5	1946	epha8	zdb-gene-041014-269	nan	570677	nan	EPHA8	2046	exp|pred	806
3080	efna5b	zdb-gene-980526-186	b3dh39;a0a0b5jw61;a0a0g2kww0;p79728	30223	ensdarg00000098625	EFNA5	1946	ephb1		nan	nan	nan	EPHB1	2047	exp|pred	934
3081	efna5b	zdb-gene-980526-186	b3dh39;a0a0b5jw61;a0a0g2kww0;p79728	30223	ensdarg00000098625	EFNA5	1946	ephb2a	zdb-gene-070713-2	f1rcr4;a0a2r8q936;a0a2r8qjw7	562176	ensdarg00000037373	EPHB2	2048	exp|ortho|pred	582
3082	efna5b	zdb-gene-980526-186	b3dh39;a0a0b5jw61;a0a0g2kww0;p79728	30223	ensdarg00000098625	EFNA5	1946	ephb2b	zdb-gene-050522-415	a2cej3;a0a0r4ila5	554232	ensdarg00000021539	EPHB2	2048	exp|ortho|pred	987
3085	efna5b	zdb-gene-980526-186	b3dh39;a0a0b5jw61;a0a0g2kww0;p79728	30223	ensdarg00000098625	EFNA5	1946	gpr151	zdb-gene-050128-2	nan	497134	nan	GPR151	134391	exp
3086	efna5b	zdb-gene-980526-186	b3dh39;a0a0b5jw61;a0a0g2kww0;p79728	30223	ensdarg00000098625	EFNA5	1946	gpr161a	zdb-gene-030616-58	q90x46	368421	ensdarg00000055659	GPR161	23432	exp
3087	efna5b	zdb-gene-980526-186	b3dh39;a0a0b5jw61;a0a0g2kww0;p79728	30223	ensdarg00000098625	EFNA5	1946	gpr161b	zdb-gene-120215-39	a0a2r8qsb4;e7fam4	100332121	ensdarg00000058903	GPR161	23432	exp
3093	efna5b	zdb-gene-980526-186	b3dh39;a0a0b5jw61;a0a0g2kww0;p79728	30223	ensdarg00000098625	EFNA5	1946	trhra	zdb-gene-100922-18	f1ras4;a0a2r8q5l1;a0a2r8q822;a0a2r8qqi6	558878	ensdarg00000076546	TRHR	7201	exp
3094	efna5b	zdb-gene-980526-186	b3dh39;a0a0b5jw61;a0a0g2kww0;p79728	30223	ensdarg00000098625	EFNA5	1946	trhrb	zdb-gene-060503-382	a8e7l5	569382	ensdarg00000036159	TRHR	7201	exp
3095	efnb1	zdb-gene-010618-2	q90z33;b0cm03;a0a2r8q1m3	114377	ensdarg00000007723	EFNB1	1947	egfra	zdb-gene-030918-1	q6qmr6;q6qmr8;f1q7x2;q7szf7;f1qu74;f1ra48;f1r671;f1rby7;a0a0r4ifv9;q6qmr7;b3dk54;q6vqa3	378478	ensdarg00000013847	EGFR	1956	exp	185
3096	efnb1	zdb-gene-010618-2	q90z33;b0cm03;a0a2r8q1m3	114377	ensdarg00000007723	EFNB1	1947	egfrb	zdb-gene-100308-1	nan	nan	nan	EGFR	1956	exp
3099	efnb1	zdb-gene-010618-2	q90z33;b0cm03;a0a2r8q1m3	114377	ensdarg00000007723	EFNB1	1947	epha3	zdb-gene-010724-10	f1q9d9	795902	ensdarg00000039373	EPHA3	2042	exp|pred
3105	efnb1	zdb-gene-010618-2	q90z33;b0cm03;a0a2r8q1m3	114377	ensdarg00000007723	EFNB1	1947	ephb1		nan	nan	nan	EPHB1	2047	exp|ortho|pred	952
3106	efnb1	zdb-gene-010618-2	q90z33;b0cm03;a0a2r8q1m3	114377	ensdarg00000007723	EFNB1	1947	ephb2a	zdb-gene-070713-2	f1rcr4;a0a2r8q936;a0a2r8qjw7	562176	ensdarg00000037373	EPHB2	2048	exp|ortho|pred	760
3107	efnb1	zdb-gene-010618-2	q90z33;b0cm03;a0a2r8q1m3	114377	ensdarg00000007723	EFNB1	1947	ephb2b	zdb-gene-050522-415	a2cej3;a0a0r4ila5	554232	ensdarg00000021539	EPHB2	2048	exp|ortho|pred	949
3110	efnb1	zdb-gene-010618-2	q90z33;b0cm03;a0a2r8q1m3	114377	ensdarg00000007723	EFNB1	1947	erbb2	zdb-gene-031118-121	f1r5s1;a0a0b5jq80;q5eby4	386966	ensdarg00000026294	ERBB2	2064	exp	185
3111	efnb1	zdb-gene-010618-2	q90z33;b0cm03;a0a2r8q1m3	114377	ensdarg00000007723	EFNB1	1947	pvr		nan	nan	nan	PVR	5817	exp
3114	efnb2a	zdb-gene-990415-67	a0a0b5jfb4;o73874;b0cly3	30219	ensdarg00000020164	EFNB2	1948	epha3	zdb-gene-010724-10	f1q9d9	795902	ensdarg00000039373	EPHA3	2042	exp|pred
3121	efnb2a	zdb-gene-990415-67	a0a0b5jfb4;o73874;b0cly3	30219	ensdarg00000020164	EFNB2	1948	ephb1		nan	nan	nan	EPHB1	2047	exp|pred	962
3122	efnb2a	zdb-gene-990415-67	a0a0b5jfb4;o73874;b0cly3	30219	ensdarg00000020164	EFNB2	1948	ephb2a	zdb-gene-070713-2	f1rcr4;a0a2r8q936;a0a2r8qjw7	562176	ensdarg00000037373	EPHB2	2048	exp|ortho|pred	761
3123	efnb2a	zdb-gene-990415-67	a0a0b5jfb4;o73874;b0cly3	30219	ensdarg00000020164	EFNB2	1948	ephb2b	zdb-gene-050522-415	a2cej3;a0a0r4ila5	554232	ensdarg00000021539	EPHB2	2048	exp|ortho|pred	999
3124	efnb2a	zdb-gene-990415-67	a0a0b5jfb4;o73874;b0cly3	30219	ensdarg00000020164	EFNB2	1948	ephb3a	zdb-gene-990415-60	q90zn8;o13147;a0a0b5jsd1;b8jkb8	30313	ensdarg00000031548	EPHB3	2049	exp|ortho|pred	662
3125	efnb2a	zdb-gene-990415-67	a0a0b5jfb4;o73874;b0cly3	30219	ensdarg00000020164	EFNB2	1948	ephb3b	zdb-gene-100811-1	nan	555957	nan	EPHB3	2049	exp|ortho|pred
3126	efnb2a	zdb-gene-990415-67	a0a0b5jfb4;o73874;b0cly3	30219	ensdarg00000020164	EFNB2	1948	ephb4a	zdb-gene-990415-62	a0a0r4ijk3;a9jss4;a0a0r4inv2;a0a0b5jjy8;o73875;a4fun2	30688	ensdarg00000100725	EPHB4	2050	exp|pred	989
3127	efnb2a	zdb-gene-990415-67	a0a0b5jfb4;o73874;b0cly3	30219	ensdarg00000020164	EFNB2	1948	ephb4b	zdb-gene-990415-65	f1r5f3;o73878;a0a0b5jq14	30691	ensdarg00000027112	EPHB4	2050	exp|pred	975
3128	efnb2a	zdb-gene-990415-67	a0a0b5jfb4;o73874;b0cly3	30219	ensdarg00000020164	EFNB2	1948	ephb6	zdb-gene-100922-51	f1qu92	572411	ensdarg00000057729	EPHB6	2051	exp|pred	374
3129	efnb2a	zdb-gene-990415-67	a0a0b5jfb4;o73874;b0cly3	30219	ensdarg00000020164	EFNB2	1948	grm1a	zdb-gene-030131-7893	a0a0r4j6q8;a0a2r9yjl7	555576	ensdarg00000026796	GRM1	2911	exp	479
3130	efnb2a	zdb-gene-990415-67	a0a0b5jfb4;o73874;b0cly3	30219	ensdarg00000020164	EFNB2	1948	grm1b		nan	nan	nan	GRM1	2911	exp
3131	efnb2a	zdb-gene-990415-67	a0a0b5jfb4;o73874;b0cly3	30219	ensdarg00000020164	EFNB2	1948	grm5a	zdb-gene-090821-9	f1rer0;u3n6h8	568406	ensdarg00000004445	GRM5	2915	exp
3132	efnb2a	zdb-gene-990415-67	a0a0b5jfb4;o73874;b0cly3	30219	ensdarg00000020164	EFNB2	1948	grm5b	zdb-gene-090821-6	u3n5y5;a0a0g2kht7	100332913	ensdarg00000102067	GRM5	2915	exp	271
3134	efnb2a	zdb-gene-990415-67	a0a0b5jfb4;o73874;b0cly3	30219	ensdarg00000020164	EFNB2	1948	lmbr1	zdb-gene-090128-4	a0a2r8qfg2;a0a0r4ir97;a0a2r8rwt7;a0a2r8q2e5;a0a2r8rv43;a0a0r4idu5;a0a2r8rjd2;a0a2r8qar7;a0a2r8q2h1	557300	ensdarg00000024092	LMBR1	64327	exp
3137	efnb2a	zdb-gene-990415-67	a0a0b5jfb4;o73874;b0cly3	30219	ensdarg00000020164	EFNB2	1948	pecam1a	zdb-gene-130530-689	a4ify0;a0jmh1;b0clw7;f1r1b9	569386	ensdarg00000060263	PECAM1	5175	exp	441
3138	efnb2a	zdb-gene-990415-67	a0a0b5jfb4;o73874;b0cly3	30219	ensdarg00000020164	EFNB2	1948	pecam1b	zdb-gene-120215-145	a0a0r4ib29;a0a0r4ipm4	100333180	ensdarg00000103020	PECAM1	5175	exp
3139	efnb2a	zdb-gene-990415-67	a0a0b5jfb4;o73874;b0cly3	30219	ensdarg00000020164	EFNB2	1948	sdc2	zdb-gene-021206-3	q66i66;q90zy9	282667	ensdarg00000002731	SDC2	6383	exp
3140	efnb2a	zdb-gene-990415-67	a0a0b5jfb4;o73874;b0cly3	30219	ensdarg00000020164	EFNB2	1948	sdc3	zdb-gene-030131-9021	f1dfn3	337077	nan	SDC3	9672	exp
3143	efnb2b	zdb-gene-010618-1	q90z32	114402	ensdarg00000074050	EFNB2	1948	epha3	zdb-gene-010724-10	f1q9d9	795902	ensdarg00000039373	EPHA3	2042	exp|pred
3148	efnb2b	zdb-gene-010618-1	q90z32	114402	ensdarg00000074050	EFNB2	1948	ephb1		nan	nan	nan	EPHB1	2047	exp|pred	617
3149	efnb2b	zdb-gene-010618-1	q90z32	114402	ensdarg00000074050	EFNB2	1948	ephb2a	zdb-gene-070713-2	f1rcr4;a0a2r8q936;a0a2r8qjw7	562176	ensdarg00000037373	EPHB2	2048	exp|ortho|pred	545
3150	efnb2b	zdb-gene-010618-1	q90z32	114402	ensdarg00000074050	EFNB2	1948	ephb2b	zdb-gene-050522-415	a2cej3;a0a0r4ila5	554232	ensdarg00000021539	EPHB2	2048	exp|ortho|pred	656
3151	efnb2b	zdb-gene-010618-1	q90z32	114402	ensdarg00000074050	EFNB2	1948	ephb3a	zdb-gene-990415-60	q90zn8;o13147;a0a0b5jsd1;b8jkb8	30313	ensdarg00000031548	EPHB3	2049	exp|ortho|pred	374
3152	efnb2b	zdb-gene-010618-1	q90z32	114402	ensdarg00000074050	EFNB2	1948	ephb3b	zdb-gene-100811-1	nan	555957	nan	EPHB3	2049	exp|ortho|pred
3153	efnb2b	zdb-gene-010618-1	q90z32	114402	ensdarg00000074050	EFNB2	1948	ephb4a	zdb-gene-990415-62	a0a0r4ijk3;a9jss4;a0a0r4inv2;a0a0b5jjy8;o73875;a4fun2	30688	ensdarg00000100725	EPHB4	2050	exp|pred	765
3154	efnb2b	zdb-gene-010618-1	q90z32	114402	ensdarg00000074050	EFNB2	1948	ephb4b	zdb-gene-990415-65	f1r5f3;o73878;a0a0b5jq14	30691	ensdarg00000027112	EPHB4	2050	exp|pred	765
3155	efnb2b	zdb-gene-010618-1	q90z32	114402	ensdarg00000074050	EFNB2	1948	ephb6	zdb-gene-100922-51	f1qu92	572411	ensdarg00000057729	EPHB6	2051	exp|pred	374
3156	efnb2b	zdb-gene-010618-1	q90z32	114402	ensdarg00000074050	EFNB2	1948	grm1a	zdb-gene-030131-7893	a0a0r4j6q8;a0a2r9yjl7	555576	ensdarg00000026796	GRM1	2911	exp
3157	efnb2b	zdb-gene-010618-1	q90z32	114402	ensdarg00000074050	EFNB2	1948	grm1b		nan	nan	nan	GRM1	2911	exp
3158	efnb2b	zdb-gene-010618-1	q90z32	114402	ensdarg00000074050	EFNB2	1948	grm5a	zdb-gene-090821-9	f1rer0;u3n6h8	568406	ensdarg00000004445	GRM5	2915	exp
3159	efnb2b	zdb-gene-010618-1	q90z32	114402	ensdarg00000074050	EFNB2	1948	grm5b	zdb-gene-090821-6	u3n5y5;a0a0g2kht7	100332913	ensdarg00000102067	GRM5	2915	exp
3160	efnb2b	zdb-gene-010618-1	q90z32	114402	ensdarg00000074050	EFNB2	1948	lmbr1	zdb-gene-090128-4	a0a2r8qfg2;a0a0r4ir97;a0a2r8rwt7;a0a2r8q2e5;a0a2r8rv43;a0a0r4idu5;a0a2r8rjd2;a0a2r8qar7;a0a2r8q2h1	557300	ensdarg00000024092	LMBR1	64327	exp
3161	efnb2b	zdb-gene-010618-1	q90z32	114402	ensdarg00000074050	EFNB2	1948	pecam1a	zdb-gene-130530-689	a4ify0;a0jmh1;b0clw7;f1r1b9	569386	ensdarg00000060263	PECAM1	5175	exp
3162	efnb2b	zdb-gene-010618-1	q90z32	114402	ensdarg00000074050	EFNB2	1948	pecam1b	zdb-gene-120215-145	a0a0r4ib29;a0a0r4ipm4	100333180	ensdarg00000103020	PECAM1	5175	exp
3163	efnb2b	zdb-gene-010618-1	q90z32	114402	ensdarg00000074050	EFNB2	1948	sdc2	zdb-gene-021206-3	q66i66;q90zy9	282667	ensdarg00000002731	SDC2	6383	exp
3164	efnb2b	zdb-gene-010618-1	q90z32	114402	ensdarg00000074050	EFNB2	1948	sdc3	zdb-gene-030131-9021	f1dfn3	337077	nan	SDC3	9672	exp
3165	efnb3a		nan	nan	nan	EFNB3	1949	ephb3a	zdb-gene-990415-60	q90zn8;o13147;a0a0b5jsd1;b8jkb8	30313	ensdarg00000031548	EPHB3	2049	exp|pred
3166	efnb3a		nan	nan	nan	EFNB3	1949	ephb3b	zdb-gene-100811-1	nan	555957	nan	EPHB3	2049	exp|pred
3167	efnb3a		nan	nan	nan	EFNB3	1949	p2rx7	zdb-gene-030319-6	b3dib7;q7szm2;a0a2r8qgj4;f1qj17	387298	ensdarg00000042440	P2RX7	5027	exp
3179	efnb3b	zdb-gene-010618-3	a0a0b5jq29;q90z31;q502q3	114378	ensdarg00000042277	EFNB3	1949	ephb3a	zdb-gene-990415-60	q90zn8;o13147;a0a0b5jsd1;b8jkb8	30313	ensdarg00000031548	EPHB3	2049	exp|pred	662
3180	efnb3b	zdb-gene-010618-3	a0a0b5jq29;q90z31;q502q3	114378	ensdarg00000042277	EFNB3	1949	ephb3b	zdb-gene-100811-1	nan	555957	nan	EPHB3	2049	exp|pred
3183	efnb3b	zdb-gene-010618-3	a0a0b5jq29;q90z31;q502q3	114378	ensdarg00000042277	EFNB3	1949	p2rx7	zdb-gene-030319-6	b3dib7;q7szm2;a0a2r8qgj4;f1qj17	387298	ensdarg00000042440	P2RX7	5027	exp
3190	egf	zdb-gene-070922-1	q6vqa2;a0a140lgi0;f1qku8;b3dh82;f1qgq2	403045	ensdarg00000052739	EGF	1950	egfra	zdb-gene-030918-1	q6qmr6;q6qmr8;f1q7x2;q7szf7;f1qu74;f1ra48;f1r671;f1rby7;a0a0r4ifv9;q6qmr7;b3dk54;q6vqa3	378478	ensdarg00000013847	EGFR	1956	exp|ortho|pred	894
3191	egf	zdb-gene-070922-1	q6vqa2;a0a140lgi0;f1qku8;b3dh82;f1qgq2	403045	ensdarg00000052739	EGF	1950	egfrb	zdb-gene-100308-1	nan	nan	nan	EGFR	1956	exp|ortho|pred
3192	egf	zdb-gene-070922-1	q6vqa2;a0a140lgi0;f1qku8;b3dh82;f1qgq2	403045	ensdarg00000052739	EGF	1950	erbb2	zdb-gene-031118-121	f1r5s1;a0a0b5jq80;q5eby4	386966	ensdarg00000026294	ERBB2	2064	exp|pred	923
3193	egf	zdb-gene-070922-1	q6vqa2;a0a140lgi0;f1qku8;b3dh82;f1qgq2	403045	ensdarg00000052739	EGF	1950	erbb3a	zdb-gene-030916-3	q8aw81;f8w3w7;f8w2t0;f1qsk6	nan	ensdarg00000006202	ERBB3	2065	exp|pred	739
3194	egf	zdb-gene-070922-1	q6vqa2;a0a140lgi0;f1qku8;b3dh82;f1qgq2	403045	ensdarg00000052739	EGF	1950	erbb3b	zdb-gene-050107-1	e9qc99;q5g254;a0a2r8qq09;f1qp50;b3dh46	544664	ensdarg00000036993	ERBB3	2065	exp|pred	739
3213	egfl6	zdb-gene-040718-157	a0a0r4izw3;q6dhg1	436730	ensdarg00000045958	EGFL6	25975	ldlra	zdb-gene-031217-1	q7zzt0;e9qgd4	387529	ensdarg00000029476	LDLR	3949	exp
3214	egfl6	zdb-gene-040718-157	a0a0r4izw3;q6dhg1	436730	ensdarg00000045958	EGFL6	25975	ldlrb	zdb-gene-040426-1254	k7dyd6;a0a0r4iys9;k7dya0;q7sxv0	393460	ensdarg00000026759	LDLR	3949	exp
3215	egfl6	zdb-gene-040718-157	a0a0r4izw3;q6dhg1	436730	ensdarg00000045958	EGFL6	25975	lrp1ba		nan	nan	nan	LRP1B	53353	exp
3216	egfl6	zdb-gene-040718-157	a0a0r4izw3;q6dhg1	436730	ensdarg00000045958	EGFL6	25975	lrp1bb	zdb-gene-070912-401	a0a286y9k4;f1r6c6	559293	ensdarg00000061517	LRP1B	53353	exp
3217	egfl6	zdb-gene-040718-157	a0a0r4izw3;q6dhg1	436730	ensdarg00000045958	EGFL6	25975	lrp2a	zdb-gene-050119-2	q1a3d5;a0a0r4ivd8;e0ae56;a0a0r4iag0	568184	ensdarg00000102506	LRP2	4036	exp
3218	egfl6	zdb-gene-040718-157	a0a0r4izw3;q6dhg1	436730	ensdarg00000045958	EGFL6	25975	lrp2b	zdb-gene-111115-1	f1qs67;r4gek0;a0a0r4i9i8	101886177	ensdarg00000007906	LRP2	4036	exp
3219	egfl6	zdb-gene-040718-157	a0a0r4izw3;q6dhg1	436730	ensdarg00000045958	EGFL6	25975	sorl1	zdb-gene-050208-22	x1whe3	497306	ensdarg00000013892	SORL1	6653	exp
3220	egfl7	zdb-gene-040429-2	q1rlz3;q08cr0;q6qh77	678640	ensdarg00000100657	EGFL7	51162	asgr1a	zdb-gene-080917-52	f8w3q0	101882127	ensdarg00000095963	ASGR2	433	exp
3221	egfl7	zdb-gene-040429-2	q1rlz3;q08cr0;q6qh77	678640	ensdarg00000100657	EGFL7	51162	asgrl1	zdb-gene-081105-120	a9c459;a9c460;a9c461	100000463	ensdarg00000046142	ASGR2	433	exp
3222	egfl7	zdb-gene-040429-2	q1rlz3;q08cr0;q6qh77	678640	ensdarg00000100657	EGFL7	51162	lmbr1l	zdb-gene-030131-9906	q803c7	321314	ensdarg00000004745	LMBR1L	55716	exp
3223	egfl7	zdb-gene-040429-2	q1rlz3;q08cr0;q6qh77	678640	ensdarg00000100657	EGFL7	51162	notch1a	zdb-gene-990415-173	a0a0r4it11;a1a5u5;a0a0r4iw83;i3is74;p46530	30718	ensdarg00000103554	NOTCH1	4851	exp|ortho	752
3224	egfl7	zdb-gene-040429-2	q1rlz3;q08cr0;q6qh77	678640	ensdarg00000100657	EGFL7	51162	notch1b	zdb-gene-990415-183	o42372;a0pgh6;a5wun6;o93616;f1qca7	794892	ensdarg00000052094	NOTCH1	4851	exp|ortho	562
3225	egfl7	zdb-gene-040429-2	q1rlz3;q08cr0;q6qh77	678640	ensdarg00000100657	EGFL7	51162	notch2	zdb-gene-000329-4	o42374;f1rch4;q90xx3;b0v2r4;o93617	58065	ensdarg00000043130	NOTCH2	4853	exp|ortho	425
3226	egfl7	zdb-gene-040429-2	q1rlz3;q08cr0;q6qh77	678640	ensdarg00000100657	EGFL7	51162	notch3	zdb-gene-000329-5	q800e4;a0a2r8q5t2;a0a2r8qh43;o93618;o42373;f1qzf2	58066	ensdarg00000052139	NOTCH3	4854	exp|ortho	372
3274	egln3	zdb-gene-040426-2541	f8w5s7;q6ny85;f8w461	406602	ensdarg00000032553	EGLN3	112399	adrb2a	zdb-gene-100414-3	i7gpu6;e7eyn4	565838	ensdarg00000088124	ADRB2	154	exp	351
3275	egln3	zdb-gene-040426-2541	f8w5s7;q6ny85;f8w461	406602	ensdarg00000032553	EGLN3	112399	adrb2b	zdb-gene-070410-32	f1qbf9;a4qnv7;a0a2r8qnl3	100037315	ensdarg00000054510	ADRB2	154	exp	351
3276	egln3	zdb-gene-040426-2541	f8w5s7;q6ny85;f8w461	406602	ensdarg00000032553	EGLN3	112399	dsg2.1	zdb-gene-030131-7531	h2eqr6	560026	ensdarg00000076945	DSG2	1829	exp
3277	egln3	zdb-gene-040426-2541	f8w5s7;q6ny85;f8w461	406602	ensdarg00000032553	EGLN3	112399	dsg2.2		nan	nan	nan	DSG2	1829	exp
3278	egln3	zdb-gene-040426-2541	f8w5s7;q6ny85;f8w461	406602	ensdarg00000032553	EGLN3	112399	epor	zdb-gene-071116-1	a8wh96;q2vbq8;b3dj61;f1qm85;a0a0r4irz4	751109	ensdarg00000090834	EPOR	2057	exp
3279	egln3	zdb-gene-040426-2541	f8w5s7;q6ny85;f8w461	406602	ensdarg00000032553	EGLN3	112399	hmmr	zdb-gene-030131-731	q6dc48;a0a0r4ipi0;q6tep5;f1r2q6;b3dkm6;e7eyj3	322012	ensdarg00000021794	HMMR	3161	exp
3280	egln3	zdb-gene-040426-2541	f8w5s7;q6ny85;f8w461	406602	ensdarg00000032553	EGLN3	112399	igf2r	zdb-gene-041014-300	u3jax0;q2ttk0	557061	ensdarg00000006094	IGF2R	3482	exp
3281	egln3	zdb-gene-040426-2541	f8w5s7;q6ny85;f8w461	406602	ensdarg00000032553	EGLN3	112399	notch2	zdb-gene-000329-4	o42374;f1rch4;q90xx3;b0v2r4;o93617	58065	ensdarg00000043130	NOTCH2	4853	exp
3282	egln3	zdb-gene-040426-2541	f8w5s7;q6ny85;f8w461	406602	ensdarg00000032553	EGLN3	112399	notch3	zdb-gene-000329-5	q800e4;a0a2r8q5t2;a0a2r8qh43;o93618;o42373;f1qzf2	58066	ensdarg00000052139	NOTCH3	4854	exp
3283	egln3	zdb-gene-040426-2541	f8w5s7;q6ny85;f8w461	406602	ensdarg00000032553	EGLN3	112399	ptprk	zdb-gene-030131-9834	a0a286yb50;f1qbi4;f1qnv8;a0a345m3n7;c7u121;f1qa62	555348	ensdarg00000063416	PTPRK	5796	exp
3284	egln3	zdb-gene-040426-2541	f8w5s7;q6ny85;f8w461	406602	ensdarg00000032553	EGLN3	112399	robo1	zdb-gene-000209-3	q90z71;f1r2d2;a2cen3;a2cen2;q98sw4;a4jyd2;b3djn8	nan	ensdarg00000026784	ROBO1	6091	exp
3285	egln3	zdb-gene-040426-2541	f8w5s7;q6ny85;f8w461	406602	ensdarg00000032553	EGLN3	112399	sort1a	zdb-gene-040426-2329	f1r7b8;a0a0r4iep6;q6nut7;f1r4m6	406511	ensdarg00000029402	SORT1	6272	exp
3286	egln3	zdb-gene-040426-2541	f8w5s7;q6ny85;f8w461	406602	ensdarg00000032553	EGLN3	112399	sort1b	zdb-gene-030131-7447	a5pmg8;b0r052	799153	ensdarg00000056252	SORT1	6272	exp
3290	emilin1a	zdb-gene-041001-191	q5tz63;a9jsv2;f1qc17	566473	ensdarg00000024537	EMILIN1	11117	itgb1a	zdb-gene-060803-2	q3yaa1;f1qg85;a0a286y9w0	556734	ensdarg00000071863	ITGB1	3688	exp|pred	212
3291	emilin1a	zdb-gene-041001-191	q5tz63;a9jsv2;f1qc17	566473	ensdarg00000024537	EMILIN1	11117	itgb1b	zdb-gene-030909-10	b3dhb6;a0a0r4ir57;q3yaa0	570216	ensdarg00000104484	ITGB1	3688	exp|pred	212
3292	emilin1b	zdb-gene-060818-36	a0a2r8qnb5;f1q9g3;f8w4c7;q0va81	751598	ensdarg00000026166	EMILIN1	11117	itgb1a	zdb-gene-060803-2	q3yaa1;f1qg85;a0a286y9w0	556734	ensdarg00000071863	ITGB1	3688	exp|pred
3293	emilin1b	zdb-gene-060818-36	a0a2r8qnb5;f1q9g3;f8w4c7;q0va81	751598	ensdarg00000026166	EMILIN1	11117	itgb1b	zdb-gene-030909-10	b3dhb6;a0a0r4ir57;q3yaa0	570216	ensdarg00000104484	ITGB1	3688	exp|pred
3294	emilin3a	zdb-gene-080612-2	f1qd66;f1r3w5;f1qkh5	570521	ensdarg00000078052	EMILIN3	90187	scara3		nan	nan	nan	SCARA3	51435	exp
3295	emilin3b	zdb-gene-080612-3	nan	nan	nan	EMILIN3	90187	scara3		nan	nan	nan	SCARA3	51435	exp
3296	epgn	zdb-gene-100426-1	a0a0r4iwg0	100005297	ensdarg00000104992	EPGN	255324	egfra	zdb-gene-030918-1	q6qmr6;q6qmr8;f1q7x2;q7szf7;f1qu74;f1ra48;f1r671;f1rby7;a0a0r4ifv9;q6qmr7;b3dk54;q6vqa3	378478	ensdarg00000013847	EGFR	1956	exp|pred
3297	epgn	zdb-gene-100426-1	a0a0r4iwg0	100005297	ensdarg00000104992	EPGN	255324	egfrb	zdb-gene-100308-1	nan	nan	nan	EGFR	1956	exp|pred
3298	epoa	zdb-gene-061218-3	b3di26;b1n8y1;q2xnf5;b1n8y2;f1qky2	100004455	ensdarg00000055163	EPO	2056	ephb4a	zdb-gene-990415-62	a0a0r4ijk3;a9jss4;a0a0r4inv2;a0a0b5jjy8;o73875;a4fun2	30688	ensdarg00000100725	EPHB4	2050	exp	432
3299	epoa	zdb-gene-061218-3	b3di26;b1n8y1;q2xnf5;b1n8y2;f1qky2	100004455	ensdarg00000055163	EPO	2056	ephb4b	zdb-gene-990415-65	f1r5f3;o73878;a0a0b5jq14	30691	ensdarg00000027112	EPHB4	2050	exp	432
3300	epoa	zdb-gene-061218-3	b3di26;b1n8y1;q2xnf5;b1n8y2;f1qky2	100004455	ensdarg00000055163	EPO	2056	epor	zdb-gene-071116-1	a8wh96;q2vbq8;b3dj61;f1qm85;a0a0r4irz4	751109	ensdarg00000090834	EPOR	2057	exp|pred	933
3306	epob	zdb-gene-141216-428	a0a0r4iui4;a0a2r8qnk5	100002479	ensdarg00000100737	EPO	2056	ephb4a	zdb-gene-990415-62	a0a0r4ijk3;a9jss4;a0a0r4inv2;a0a0b5jjy8;o73875;a4fun2	30688	ensdarg00000100725	EPHB4	2050	exp
3307	epob	zdb-gene-141216-428	a0a0r4iui4;a0a2r8qnk5	100002479	ensdarg00000100737	EPO	2056	ephb4b	zdb-gene-990415-65	f1r5f3;o73878;a0a0b5jq14	30691	ensdarg00000027112	EPHB4	2050	exp
3308	epob	zdb-gene-141216-428	a0a0r4iui4;a0a2r8qnk5	100002479	ensdarg00000100737	EPO	2056	epor	zdb-gene-071116-1	a8wh96;q2vbq8;b3dj61;f1qm85;a0a0r4irz4	751109	ensdarg00000090834	EPOR	2057	exp|pred
3313	esm1	zdb-gene-060929-748	a0a0r4if38;q08cj3	767774	ensdarg00000104370	ESM1	11082	itgb2	zdb-gene-110411-4	e7fcn5	557797	ensdarg00000016939	ITGB2	3689	exp
3315	eys		nan	nan	nan	EYS	346007	egfra	zdb-gene-030918-1	q6qmr6;q6qmr8;f1q7x2;q7szf7;f1qu74;f1ra48;f1r671;f1rby7;a0a0r4ifv9;q6qmr7;b3dk54;q6vqa3	378478	ensdarg00000013847	EGFR	1956	exp
3316	eys		nan	nan	nan	EYS	346007	egfrb	zdb-gene-100308-1	nan	nan	nan	EGFR	1956	exp
3328	f10	zdb-gene-021206-9	q6pgw7;q4v971;f1qlc3;q8jhc8	282670	ensdarg00000088581	F10	2159	f3a	zdb-gene-071119-5	a0a2r8q7d0;a0a2r8q683;c7s6g4;a8kba5	567257	ensdarg00000099124	F3	2152	exp|pred	746
3329	f10	zdb-gene-021206-9	q6pgw7;q4v971;f1qlc3;q8jhc8	282670	ensdarg00000088581	F10	2159	f3b	zdb-gene-050417-234	q567c9;b0uy88	550423	ensdarg00000005673	F3	2152	exp|pred	746
3331	f13a1a.1	zdb-gene-060929-1250	q08ck4;f1qc84	767742	ensdarg00000045453	F13A1	2162	il7r	zdb-gene-080110-7	e9qdp8;a8wh87	100134973	ensdarg00000078970	IL7R	3575	exp
3332	f13a1a.2		nan	nan	nan	F13A1	2162	il7r	zdb-gene-080110-7	e9qdp8;a8wh87	100134973	ensdarg00000078970	IL7R	3575	exp
3333	f13a1b	zdb-gene-030131-9634	f1r1r7;q08ca3	561287	ensdarg00000036893	F13A1	2162	il7r	zdb-gene-080110-7	e9qdp8;a8wh87	100134973	ensdarg00000078970	IL7R	3575	exp
3349	f2	zdb-gene-030131-4606	a0a1d5nsk6;e7fan5;q7sxh8;f1r704	325881	ensdarg00000036041	F2	2147	f2r	zdb-gene-060526-30	a2bip6	558477	ensdarg00000060012	F2R	2149	exp|pred	932
3351	f2	zdb-gene-030131-4606	a0a1d5nsk6;e7fan5;q7sxh8;f1r704	325881	ensdarg00000036041	F2	2147	f2rl1.1	zdb-gene-061215-140	a1a5v5;e9qbj7	794649	ensdarg00000068856	F2RL1	2150	exp	150
3352	f2	zdb-gene-030131-4606	a0a1d5nsk6;e7fan5;q7sxh8;f1r704	325881	ensdarg00000036041	F2	2147	f2rl1.2	zdb-gene-070615-24	f1r280;i3iry7;a5plc2	100073342	ensdarg00000077540	F2RL1	2150	exp	645
3353	f2	zdb-gene-030131-4606	a0a1d5nsk6;e7fan5;q7sxh8;f1r704	325881	ensdarg00000036041	F2	2147	f2rl2	zdb-gene-110127-4	f1qqr2;c7ey77	100148468	ensdarg00000090524	F2RL2	2151	exp|ortho
3354	f2	zdb-gene-030131-4606	a0a1d5nsk6;e7fan5;q7sxh8;f1r704	325881	ensdarg00000036041	F2	2147	gp1ba		nan	nan	nan	GP1BA	2811	exp|pred
3359	f2	zdb-gene-030131-4606	a0a1d5nsk6;e7fan5;q7sxh8;f1r704	325881	ensdarg00000036041	F2	2147	itga2b	zdb-gene-051031-1	b3diz6;q6eiy7	445380	ensdarg00000018687	ITGA2B	3674	exp	212
3368	f2	zdb-gene-030131-4606	a0a1d5nsk6;e7fan5;q7sxh8;f1r704	325881	ensdarg00000036041	F2	2147	thbd		nan	nan	nan	THBD	7056	exp|pred	975
3370	f7	zdb-gene-010814-1	q504h3;f1qfp3;q8jhd0;q90yk1	114423	ensdarg00000034862	F7	2155	f3a	zdb-gene-071119-5	a0a2r8q7d0;a0a2r8q683;c7s6g4;a8kba5	567257	ensdarg00000099124	F3	2152	exp|pred	929
3371	f7	zdb-gene-010814-1	q504h3;f1qfp3;q8jhd0;q90yk1	114423	ensdarg00000034862	F7	2155	f3b	zdb-gene-050417-234	q567c9;b0uy88	550423	ensdarg00000005673	F3	2152	exp|pred	929
3372	f8	zdb-gene-090629-2	a0a0r4ibq7;a0a0r4inl6	100302404	ensdarg00000101385	F8	2157	asgr1a	zdb-gene-080917-52	f8w3q0	101882127	ensdarg00000095963	ASGR2	433	exp
3373	f8	zdb-gene-090629-2	a0a0r4ibq7;a0a0r4inl6	100302404	ensdarg00000101385	F8	2157	asgrl1	zdb-gene-081105-120	a9c459;a9c460;a9c461	100000463	ensdarg00000046142	ASGR2	433	exp
3375	f8	zdb-gene-090629-2	a0a0r4ibq7;a0a0r4inl6	100302404	ensdarg00000101385	F8	2157	lrp1aa	zdb-gene-030131-7889	a0a0h2ukl4;a0a140lh31;x1whg6;a0a140lgl2;a0a140lgp6;a0a140lh43;a0a140lfu7	563149	ensdarg00000097827	LRP1	4035	exp
3376	f8	zdb-gene-090629-2	a0a0r4ibq7;a0a0r4inl6	100302404	ensdarg00000101385	F8	2157	lrp1ab	zdb-gene-030131-7126	a5plf1;f1qy34	565797	ensdarg00000029146	LRP1	4035	exp
3382	f9a	zdb-gene-030714-2	f1q658;f1q9r2;q8aye4;f1qps6;q504k1;e7f301	359826	ensdarg00000010097	F9	2158	lrp1aa	zdb-gene-030131-7889	a0a0h2ukl4;a0a140lh31;x1whg6;a0a140lgl2;a0a140lgp6;a0a140lh43;a0a140lfu7	563149	ensdarg00000097827	LRP1	4035	exp
3383	f9a	zdb-gene-030714-2	f1q658;f1q9r2;q8aye4;f1qps6;q504k1;e7f301	359826	ensdarg00000010097	F9	2158	lrp1ab	zdb-gene-030131-7126	a5plf1;f1qy34	565797	ensdarg00000029146	LRP1	4035	exp
3384	f9a	zdb-gene-030714-2	f1q658;f1q9r2;q8aye4;f1qps6;q504k1;e7f301	359826	ensdarg00000010097	F9	2158	lrp5	zdb-gene-050518-2	f1qtj4;a0a2r8q9h5;d0ews1	568518	ensdarg00000006921	LRP5	4041	exp	167
3387	f9b	zdb-gene-060421-7346	q1rlv2	678552	ensdarg00000029493	F9	2158	lrp1aa	zdb-gene-030131-7889	a0a0h2ukl4;a0a140lh31;x1whg6;a0a140lgl2;a0a140lgp6;a0a140lh43;a0a140lfu7	563149	ensdarg00000097827	LRP1	4035	exp
3388	f9b	zdb-gene-060421-7346	q1rlv2	678552	ensdarg00000029493	F9	2158	lrp1ab	zdb-gene-030131-7126	a5plf1;f1qy34	565797	ensdarg00000029146	LRP1	4035	exp
3389	f9b	zdb-gene-060421-7346	q1rlv2	678552	ensdarg00000029493	F9	2158	lrp5	zdb-gene-050518-2	f1qtj4;a0a2r8q9h5;d0ews1	568518	ensdarg00000006921	LRP5	4041	exp	167
3390	fam151a	zdb-gene-070705-105	a5pn38	100005645	ensdarg00000058218	FAM151A	338094	cd81a	zdb-gene-000831-5	q9dds7;q6pfu1	58031	ensdarg00000036080	CD81	975	exp
3391	fam151a	zdb-gene-070705-105	a5pn38	100005645	ensdarg00000058218	FAM151A	338094	cd81b	zdb-gene-040808-52	q6azb9	445280	ensdarg00000022437	CD81	975	exp
3392	fam20b	zdb-gene-040724-125	r4ge25;q5rh51;r4gek4;r4gdt1;r4geq5	557060	ensdarg00000008573	FAM20B	9917	cd79b	zdb-gene-121219-1	a0a0r4id76	100329481	ensdarg00000104691	CD79B	974	exp
3393	fam20b	zdb-gene-040724-125	r4ge25;q5rh51;r4gek4;r4gdt1;r4geq5	557060	ensdarg00000008573	FAM20B	9917	chrna3	zdb-gene-070822-1	a0a0r4iee6	568467	ensdarg00000100991	CHRNA3	1136	exp
3394	fam20b	zdb-gene-040724-125	r4ge25;q5rh51;r4gek4;r4gdt1;r4geq5	557060	ensdarg00000008573	FAM20B	9917	lmbr1l	zdb-gene-030131-9906	q803c7	321314	ensdarg00000004745	LMBR1L	55716	exp
3395	fam20b	zdb-gene-040724-125	r4ge25;q5rh51;r4gek4;r4gdt1;r4geq5	557060	ensdarg00000008573	FAM20B	9917	lpar1	zdb-gene-030616-499	q6dhq8;q8qfl4;a0a0r4iy24;q4v990;q7zz93	368461	ensdarg00000099840	LPAR1	1902	exp
3396	fam20b	zdb-gene-040724-125	r4ge25;q5rh51;r4gek4;r4gdt1;r4geq5	557060	ensdarg00000008573	FAM20B	9917	p2rx4a	zdb-gene-020806-2	q6nyr1;a0a2r8q1t6;f8w463;f1quq4;q98tz0;q8awd8	259258	ensdarg00000044752	P2RX4	5025	exp	201
3397	fam20b	zdb-gene-040724-125	r4ge25;q5rh51;r4gek4;r4gdt1;r4geq5	557060	ensdarg00000008573	FAM20B	9917	pvr		nan	nan	nan	PVR	5817	exp
3398	fam20b	zdb-gene-040724-125	r4ge25;q5rh51;r4gek4;r4gdt1;r4geq5	557060	ensdarg00000008573	FAM20B	9917	sdc4	zdb-gene-061111-1	a5d8r7;a8kbv3;f6nmw3;q08be1;q0jy12	568593	ensdarg00000059906	SDC4	6385	exp
3399	fam20ca		nan	nan	nan	FAM20C	56975	cdh2	zdb-gene-990415-171	a0a0b5jk11;g1k2e7;q1l8k3;a0a2r8rn51;a0a2r8q5e6;a0a2r8qkb4;q90275;a0a2r8rzf2	30291	ensdarg00000018693	CDH2	1000	exp
3400	fam20ca		nan	nan	nan	FAM20C	56975	ptprn2	zdb-gene-030131-3758	a0a0r4iiz4;f1qib8;b3djh4;q90y61;c7u119;a3kpj4	325033	ensdarg00000035970	PTPRN2	5799	exp
3401	fam20cb	zdb-gene-050301-4	e7fab7	560397	ensdarg00000090338	FAM20C	56975	cdh2	zdb-gene-990415-171	a0a0b5jk11;g1k2e7;q1l8k3;a0a2r8rn51;a0a2r8q5e6;a0a2r8qkb4;q90275;a0a2r8rzf2	30291	ensdarg00000018693	CDH2	1000	exp
3402	fam20cb	zdb-gene-050301-4	e7fab7	560397	ensdarg00000090338	FAM20C	56975	ptprn2	zdb-gene-030131-3758	a0a0r4iiz4;f1qib8;b3djh4;q90y61;c7u119;a3kpj4	325033	ensdarg00000035970	PTPRN2	5799	exp
3403	fam3c	zdb-gene-030131-6137	q7zyy4;b2grj9	334205	ensdarg00000056152	FAM3C	10447	cxadr	zdb-gene-020814-2	b7zuw2;q90y50;a0a2r8ql59;a4jyd7	791793	ensdarg00000043658	CXADR	1525	exp
3404	fam3c	zdb-gene-030131-6137	q7zyy4;b2grj9	334205	ensdarg00000056152	FAM3C	10447	glra2	zdb-gene-090407-1	f1r8p4;f8w321;d1kz66	793646	ensdarg00000075012	GLRA2	2742	exp
3405	fam3c	zdb-gene-030131-6137	q7zyy4;b2grj9	334205	ensdarg00000056152	FAM3C	10447	il7r	zdb-gene-080110-7	e9qdp8;a8wh87	100134973	ensdarg00000078970	IL7R	3575	exp
3406	fam3c	zdb-gene-030131-6137	q7zyy4;b2grj9	334205	ensdarg00000056152	FAM3C	10447	nectin1a	zdb-gene-090224-1	b0jyh7;b2m0r1;e9qfr3;f1qxj2	100136836	ensdarg00000069767	NECTIN1	5818	exp
3407	fam3c	zdb-gene-030131-6137	q7zyy4;b2grj9	334205	ensdarg00000056152	FAM3C	10447	nectin1b	zdb-gene-090224-2	b0jyh6;f1rc82;i3isq6	557665	ensdarg00000086034	NECTIN1	5818	exp
3408	fam3c	zdb-gene-030131-6137	q7zyy4;b2grj9	334205	ensdarg00000056152	FAM3C	10447	sort1a	zdb-gene-040426-2329	f1r7b8;a0a0r4iep6;q6nut7;f1r4m6	406511	ensdarg00000029402	SORT1	6272	exp
3409	fam3c	zdb-gene-030131-6137	q7zyy4;b2grj9	334205	ensdarg00000056152	FAM3C	10447	sort1b	zdb-gene-030131-7447	a5pmg8;b0r052	799153	ensdarg00000056252	SORT1	6272	exp
3410	faslg	zdb-gene-070410-16	q0pkx7	735295	ensdarg00000098913	FASLG	356	fas	zdb-gene-061019-2	q0pkx5;f1qg24	768248	ensdarg00000043586	FAS	355	exp|ortho|pred	993
3413	faslg	zdb-gene-070410-16	q0pkx7	735295	ensdarg00000098913	FASLG	356	tnfrsf1a	zdb-gene-040426-2252	f1qqs0;q6nuu6	406471	ensdarg00000018569	TNFRSF1A	7132	exp|pred	850
3415	fbln1	zdb-gene-990415-73	b3dh18;a0a0r4iln6;a0a0r4iki0;o42182	30240	ensdarg00000103311	FBLN1	2192	itgb1a	zdb-gene-060803-2	q3yaa1;f1qg85;a0a286y9w0	556734	ensdarg00000071863	ITGB1	3688	exp	201
3416	fbln1	zdb-gene-990415-73	b3dh18;a0a0r4iln6;a0a0r4iki0;o42182	30240	ensdarg00000103311	FBLN1	2192	itgb1b	zdb-gene-030909-10	b3dhb6;a0a0r4ir57;q3yaa0	570216	ensdarg00000104484	ITGB1	3688	exp	201
3417	fbln1	zdb-gene-990415-73	b3dh18;a0a0r4iln6;a0a0r4iki0;o42182	30240	ensdarg00000103311	FBLN1	2192	nlgn3a	zdb-gene-071219-1	d0evx1;a0a2r8ryc3;a0a0r4ij74;d2x2g3;a0a0r4iqv1;a0a2r8qu74	562702	ensdarg00000104786	NLGN3	54413	exp
3418	fbln1	zdb-gene-990415-73	b3dh18;a0a0r4iln6;a0a0r4iki0;o42182	30240	ensdarg00000103311	FBLN1	2192	nlgn3b	zdb-gene-060526-197	d2x2g2;a2bhl9;d0evx2	567415	ensdarg00000062376	NLGN3	54413	exp
3419	fbln1	zdb-gene-990415-73	b3dh18;a0a0r4iln6;a0a0r4iki0;o42182	30240	ensdarg00000103311	FBLN1	2192	notch3	zdb-gene-000329-5	q800e4;a0a2r8q5t2;a0a2r8qh43;o93618;o42373;f1qzf2	58066	ensdarg00000052139	NOTCH3	4854	exp
3420	fbln1	zdb-gene-990415-73	b3dh18;a0a0r4iln6;a0a0r4iki0;o42182	30240	ensdarg00000103311	FBLN1	2192	ptprk	zdb-gene-030131-9834	a0a286yb50;f1qbi4;f1qnv8;a0a345m3n7;c7u121;f1qa62	555348	ensdarg00000063416	PTPRK	5796	exp
3421	fbln2	zdb-gene-060711-1	a0a140lgu8;a0a140lfz5;q5ble3;a0a2r8q6p6;f1rcr3	553503	ensdarg00000015156	FBLN2	2199	itgb3a	zdb-gene-071207-1	a0a2r8q7u6;q3ltm4;b3div8	564266	ensdarg00000056767	ITGB3	3690	exp|pred	201
3422	fbln2	zdb-gene-060711-1	a0a140lgu8;a0a140lfz5;q5ble3;a0a2r8q6p6;f1rcr3	553503	ensdarg00000015156	FBLN2	2199	itgb3b	zdb-gene-071207-2	q3ltm5;b3dip9;f8w5w7	100001836	ensdarg00000045070	ITGB3	3690	exp|pred	201
3423	fbln5	zdb-gene-041010-54	b8a4x3;q5xj74	449806	ensdarg00000039273	FBLN5	10516	fgfr3	zdb-gene-000816-1	a0a2r8qm35;a4jyq2;q9de16;f1qpa0;q9i8x3;b3dgt9;x1wba9	58129	ensdarg00000004782	FGFR3	2261	exp
3424	fbln7	zdb-gene-170130-2	e7ffu9	nan	ensdarg00000089519	FBLN7	129804	egfra	zdb-gene-030918-1	q6qmr6;q6qmr8;f1q7x2;q7szf7;f1qu74;f1ra48;f1r671;f1rby7;a0a0r4ifv9;q6qmr7;b3dk54;q6vqa3	378478	ensdarg00000013847	EGFR	1956	exp
3425	fbln7	zdb-gene-170130-2	e7ffu9	nan	ensdarg00000089519	FBLN7	129804	egfrb	zdb-gene-100308-1	nan	nan	nan	EGFR	1956	exp
3458	fga	zdb-gene-031010-21	e9qcd1;b8a5l6;q6dhs2	378986	ensdarg00000020741	FGA	2243	cdh5	zdb-gene-040816-1	f1r2i9;q68sp4;b3djf6	445471	ensdarg00000075549	CDH5	1003	exp|pred
3459	fga	zdb-gene-031010-21	e9qcd1;b8a5l6;q6dhs2	378986	ensdarg00000020741	FGA	2243	itga2b	zdb-gene-051031-1	b3diz6;q6eiy7	445380	ensdarg00000018687	ITGA2B	3674	exp	618
3469	fga	zdb-gene-031010-21	e9qcd1;b8a5l6;q6dhs2	378986	ensdarg00000020741	FGA	2243	itgb3a	zdb-gene-071207-1	a0a2r8q7u6;q3ltm4;b3div8	564266	ensdarg00000056767	ITGB3	3690	exp|pred	673
3470	fga	zdb-gene-031010-21	e9qcd1;b8a5l6;q6dhs2	378986	ensdarg00000020741	FGA	2243	itgb3b	zdb-gene-071207-2	q3ltm5;b3dip9;f8w5w7	100001836	ensdarg00000045070	ITGB3	3690	exp|pred	673
3472	fga	zdb-gene-031010-21	e9qcd1;b8a5l6;q6dhs2	378986	ensdarg00000020741	FGA	2243	lrp1ba		nan	nan	nan	LRP1B	53353	exp
3473	fga	zdb-gene-031010-21	e9qcd1;b8a5l6;q6dhs2	378986	ensdarg00000020741	FGA	2243	lrp1bb	zdb-gene-070912-401	a0a286y9k4;f1r6c6	559293	ensdarg00000061517	LRP1B	53353	exp
3495	fgb	zdb-gene-030131-9261	q6nye1	337315	ensdarg00000008969	FGB	2244	lrp1ba		nan	nan	nan	LRP1B	53353	exp
3496	fgb	zdb-gene-030131-9261	q6nye1	337315	ensdarg00000008969	FGB	2244	lrp1bb	zdb-gene-070912-401	a0a286y9k4;f1r6c6	559293	ensdarg00000061517	LRP1B	53353	exp
3497	fgf10a	zdb-gene-030715-1	q4vbv7;q8ay90;q800l8	359830	ensdarg00000030932	FGF10	2255	fgfr1a	zdb-gene-980526-255	a0a891xjq6;a0a891xjp9;a0a891xjs9;q90z00;f1qwq8	30705	ensdarg00000011027	FGFR1	2260	exp|pred	868
3498	fgf10a	zdb-gene-030715-1	q4vbv7;q8ay90;q800l8	359830	ensdarg00000030932	FGF10	2255	fgfr1b	zdb-gene-060503-14	a4jyf3;g1k2p7;g1k2p2;f1q5t3;c8xt57	567905	ensdarg00000011190	FGFR1	2260	exp|pred	701
3499	fgf10a	zdb-gene-030715-1	q4vbv7;q8ay90;q800l8	359830	ensdarg00000030932	FGF10	2255	fgfr2	zdb-gene-030323-1	q805b9;f1rbt3;a4jyi8;f1rbs5;a4qn31;f8w376;q8ayp3;q8jg38;f8w2e2	352940	ensdarg00000058115	FGFR2	2263	exp|pred	983
3516	fgf10b	zdb-gene-060828-1	a0a0r4iti2;q1xg75	751792	ensdarg00000100475	FGF10	2255	fgfr1a	zdb-gene-980526-255	a0a891xjq6;a0a891xjp9;a0a891xjs9;q90z00;f1qwq8	30705	ensdarg00000011027	FGFR1	2260	exp|pred	701
3517	fgf10b	zdb-gene-060828-1	a0a0r4iti2;q1xg75	751792	ensdarg00000100475	FGF10	2255	fgfr1b	zdb-gene-060503-14	a4jyf3;g1k2p7;g1k2p2;f1q5t3;c8xt57	567905	ensdarg00000011190	FGFR1	2260	exp|pred	701
3518	fgf10b	zdb-gene-060828-1	a0a0r4iti2;q1xg75	751792	ensdarg00000100475	FGF10	2255	fgfr2	zdb-gene-030323-1	q805b9;f1rbt3;a4jyi8;f1rbs5;a4qn31;f8w376;q8ayp3;q8jg38;f8w2e2	352940	ensdarg00000058115	FGFR2	2263	exp|pred	918
3553	fgf17	zdb-gene-040621-1	a0a0r4iw67;b2gr83;q6sjp8	407737	ensdarg00000102778	FGF17	8822	fgfr1a	zdb-gene-980526-255	a0a891xjq6;a0a891xjp9;a0a891xjs9;q90z00;f1qwq8	30705	ensdarg00000011027	FGFR1	2260	exp|pred	686
3554	fgf17	zdb-gene-040621-1	a0a0r4iw67;b2gr83;q6sjp8	407737	ensdarg00000102778	FGF17	8822	fgfr1b	zdb-gene-060503-14	a4jyf3;g1k2p7;g1k2p2;f1q5t3;c8xt57	567905	ensdarg00000011190	FGFR1	2260	exp|pred	397
3555	fgf17	zdb-gene-040621-1	a0a0r4iw67;b2gr83;q6sjp8	407737	ensdarg00000102778	FGF17	8822	fgfr2	zdb-gene-030323-1	q805b9;f1rbt3;a4jyi8;f1rbs5;a4qn31;f8w376;q8ayp3;q8jg38;f8w2e2	352940	ensdarg00000058115	FGFR2	2263	exp|pred	666
3556	fgf17	zdb-gene-040621-1	a0a0r4iw67;b2gr83;q6sjp8	407737	ensdarg00000102778	FGF17	8822	fgfr3	zdb-gene-000816-1	a0a2r8qm35;a4jyq2;q9de16;f1qpa0;q9i8x3;b3dgt9;x1wba9	58129	ensdarg00000004782	FGFR3	2261	exp|pred	348
3557	fgf17	zdb-gene-040621-1	a0a0r4iw67;b2gr83;q6sjp8	407737	ensdarg00000102778	FGF17	8822	fgfr4	zdb-gene-980526-488	a0a2r8qcp1;b7zvt9;q90413;a0a286y9g6;a4jyd8	100000160	ensdarg00000069105	FGFR4	2264	exp|pred	660
3573	fgf18a	zdb-gene-030714-1	q5tkr8;a0a0r4ibt1;q7t2n7;f1qkx4	359829	ensdarg00000088048	FGF18	8817	fgfr1a	zdb-gene-980526-255	a0a891xjq6;a0a891xjp9;a0a891xjs9;q90z00;f1qwq8	30705	ensdarg00000011027	FGFR1	2260	exp|pred	746
3574	fgf18a	zdb-gene-030714-1	q5tkr8;a0a0r4ibt1;q7t2n7;f1qkx4	359829	ensdarg00000088048	FGF18	8817	fgfr1b	zdb-gene-060503-14	a4jyf3;g1k2p7;g1k2p2;f1q5t3;c8xt57	567905	ensdarg00000011190	FGFR1	2260	exp|pred	513
3575	fgf18a	zdb-gene-030714-1	q5tkr8;a0a0r4ibt1;q7t2n7;f1qkx4	359829	ensdarg00000088048	FGF18	8817	fgfr2	zdb-gene-030323-1	q805b9;f1rbt3;a4jyi8;f1rbs5;a4qn31;f8w376;q8ayp3;q8jg38;f8w2e2	352940	ensdarg00000058115	FGFR2	2263	exp|pred	744
3576	fgf18a	zdb-gene-030714-1	q5tkr8;a0a0r4ibt1;q7t2n7;f1qkx4	359829	ensdarg00000088048	FGF18	8817	fgfr3	zdb-gene-000816-1	a0a2r8qm35;a4jyq2;q9de16;f1qpa0;q9i8x3;b3dgt9;x1wba9	58129	ensdarg00000004782	FGFR3	2261	exp|pred	649
3577	fgf18a	zdb-gene-030714-1	q5tkr8;a0a0r4ibt1;q7t2n7;f1qkx4	359829	ensdarg00000088048	FGF18	8817	fgfr4	zdb-gene-980526-488	a0a2r8qcp1;b7zvt9;q90413;a0a286y9g6;a4jyd8	100000160	ensdarg00000069105	FGFR4	2264	exp|pred	757
3592	fgf18b	zdb-gene-050221-4	a0a2r8rri3;q5tkr7	497639	ensdarg00000043962	FGF18	8817	fgfr1a	zdb-gene-980526-255	a0a891xjq6;a0a891xjp9;a0a891xjs9;q90z00;f1qwq8	30705	ensdarg00000011027	FGFR1	2260	exp|pred	513
3593	fgf18b	zdb-gene-050221-4	a0a2r8rri3;q5tkr7	497639	ensdarg00000043962	FGF18	8817	fgfr1b	zdb-gene-060503-14	a4jyf3;g1k2p7;g1k2p2;f1q5t3;c8xt57	567905	ensdarg00000011190	FGFR1	2260	exp|pred	513
3594	fgf18b	zdb-gene-050221-4	a0a2r8rri3;q5tkr7	497639	ensdarg00000043962	FGF18	8817	fgfr2	zdb-gene-030323-1	q805b9;f1rbt3;a4jyi8;f1rbs5;a4qn31;f8w376;q8ayp3;q8jg38;f8w2e2	352940	ensdarg00000058115	FGFR2	2263	exp|pred	509
3595	fgf18b	zdb-gene-050221-4	a0a2r8rri3;q5tkr7	497639	ensdarg00000043962	FGF18	8817	fgfr3	zdb-gene-000816-1	a0a2r8qm35;a4jyq2;q9de16;f1qpa0;q9i8x3;b3dgt9;x1wba9	58129	ensdarg00000004782	FGFR3	2261	exp|pred	535
3596	fgf18b	zdb-gene-050221-4	a0a2r8rri3;q5tkr7	497639	ensdarg00000043962	FGF18	8817	fgfr4	zdb-gene-980526-488	a0a2r8qcp1;b7zvt9;q90413;a0a286y9g6;a4jyd8	100000160	ensdarg00000069105	FGFR4	2264	exp|pred	535
3609	fgf19	zdb-gene-030729-32	b3dhs4;a0a0r4in60;q5tlf0	368245	ensdarg00000098663	FGF19	9965	fgfr1a	zdb-gene-980526-255	a0a891xjq6;a0a891xjp9;a0a891xjs9;q90z00;f1qwq8	30705	ensdarg00000011027	FGFR1	2260	exp|pred	888
3610	fgf19	zdb-gene-030729-32	b3dhs4;a0a0r4in60;q5tlf0	368245	ensdarg00000098663	FGF19	9965	fgfr1b	zdb-gene-060503-14	a4jyf3;g1k2p7;g1k2p2;f1q5t3;c8xt57	567905	ensdarg00000011190	FGFR1	2260	exp|pred	785
3613	fgf19	zdb-gene-030729-32	b3dhs4;a0a0r4in60;q5tlf0	368245	ensdarg00000098663	FGF19	9965	fgfr4	zdb-gene-980526-488	a0a2r8qcp1;b7zvt9;q90413;a0a286y9g6;a4jyd8	100000160	ensdarg00000069105	FGFR4	2264	exp|pred	973
3631	fgf1a	zdb-gene-040426-1729	q6pbt8;a0a0r4i9a1	393733	ensdarg00000017542	FGF1	2246	fgfr1a	zdb-gene-980526-255	a0a891xjq6;a0a891xjp9;a0a891xjs9;q90z00;f1qwq8	30705	ensdarg00000011027	FGFR1	2260	exp|pred	942
3632	fgf1a	zdb-gene-040426-1729	q6pbt8;a0a0r4i9a1	393733	ensdarg00000017542	FGF1	2246	fgfr1b	zdb-gene-060503-14	a4jyf3;g1k2p7;g1k2p2;f1q5t3;c8xt57	567905	ensdarg00000011190	FGFR1	2260	exp|pred	855
3633	fgf1a	zdb-gene-040426-1729	q6pbt8;a0a0r4i9a1	393733	ensdarg00000017542	FGF1	2246	fgfr2	zdb-gene-030323-1	q805b9;f1rbt3;a4jyi8;f1rbs5;a4qn31;f8w376;q8ayp3;q8jg38;f8w2e2	352940	ensdarg00000058115	FGFR2	2263	exp|ortho|pred	988
3634	fgf1a	zdb-gene-040426-1729	q6pbt8;a0a0r4i9a1	393733	ensdarg00000017542	FGF1	2246	fgfr3	zdb-gene-000816-1	a0a2r8qm35;a4jyq2;q9de16;f1qpa0;q9i8x3;b3dgt9;x1wba9	58129	ensdarg00000004782	FGFR3	2261	exp|pred	753
3635	fgf1a	zdb-gene-040426-1729	q6pbt8;a0a0r4i9a1	393733	ensdarg00000017542	FGF1	2246	fgfr4	zdb-gene-980526-488	a0a2r8qcp1;b7zvt9;q90413;a0a286y9g6;a4jyd8	100000160	ensdarg00000069105	FGFR4	2264	exp|pred	871
3642	fgf1a	zdb-gene-040426-1729	q6pbt8;a0a0r4i9a1	393733	ensdarg00000017542	FGF1	2246	nrp1a	zdb-gene-030519-2	a0a0b5jk66;f1qxe5;q1rly9;b3dkl1;q8qfx6;q69db8;q567n9;a0a0r4ivs1;a0a0r4ifp8;a0a2r8rmw2	353246	ensdarg00000102153	NRP1	8829	exp
3643	fgf1a	zdb-gene-040426-1729	q6pbt8;a0a0r4i9a1	393733	ensdarg00000017542	FGF1	2246	nrp1b	zdb-gene-040611-1	q6rt22;q6t870;a3kna2;a2bem4;f1qha9;q69db7;a0a0b5jk15;q6t869	402973	ensdarg00000027290	NRP1	8829	exp
3646	fgf1a	zdb-gene-040426-1729	q6pbt8;a0a0r4i9a1	393733	ensdarg00000017542	FGF1	2246	sdc2	zdb-gene-021206-3	q66i66;q90zy9	282667	ensdarg00000002731	SDC2	6383	exp|pred	420
3647	fgf1a	zdb-gene-040426-1729	q6pbt8;a0a0r4i9a1	393733	ensdarg00000017542	FGF1	2246	sdc4	zdb-gene-061111-1	a5d8r7;a8kbv3;f6nmw3;q08be1;q0jy12	568593	ensdarg00000059906	SDC4	6385	exp	479
3648	fgf1a	zdb-gene-040426-1729	q6pbt8;a0a0r4i9a1	393733	ensdarg00000017542	FGF1	2246	tgfbr3	zdb-gene-120215-125	e7fdb6;a0a2r8qfu8;a0a0h3uk16;a0a2r8qmq3	100332594	ensdarg00000099979	TGFBR3	7049	exp
3651	fgf1b	zdb-gene-071004-7	a7yt71;f1qc94	100005049	ensdarg00000042811	FGF1	2246	fgfr1a	zdb-gene-980526-255	a0a891xjq6;a0a891xjp9;a0a891xjs9;q90z00;f1qwq8	30705	ensdarg00000011027	FGFR1	2260	exp|pred	855
3652	fgf1b	zdb-gene-071004-7	a7yt71;f1qc94	100005049	ensdarg00000042811	FGF1	2246	fgfr1b	zdb-gene-060503-14	a4jyf3;g1k2p7;g1k2p2;f1q5t3;c8xt57	567905	ensdarg00000011190	FGFR1	2260	exp|pred	855
3653	fgf1b	zdb-gene-071004-7	a7yt71;f1qc94	100005049	ensdarg00000042811	FGF1	2246	fgfr2	zdb-gene-030323-1	q805b9;f1rbt3;a4jyi8;f1rbs5;a4qn31;f8w376;q8ayp3;q8jg38;f8w2e2	352940	ensdarg00000058115	FGFR2	2263	exp|ortho|pred	972
3654	fgf1b	zdb-gene-071004-7	a7yt71;f1qc94	100005049	ensdarg00000042811	FGF1	2246	fgfr3	zdb-gene-000816-1	a0a2r8qm35;a4jyq2;q9de16;f1qpa0;q9i8x3;b3dgt9;x1wba9	58129	ensdarg00000004782	FGFR3	2261	exp|pred	753
3655	fgf1b	zdb-gene-071004-7	a7yt71;f1qc94	100005049	ensdarg00000042811	FGF1	2246	fgfr4	zdb-gene-980526-488	a0a2r8qcp1;b7zvt9;q90413;a0a286y9g6;a4jyd8	100000160	ensdarg00000069105	FGFR4	2264	exp|pred	753
3660	fgf1b	zdb-gene-071004-7	a7yt71;f1qc94	100005049	ensdarg00000042811	FGF1	2246	nrp1a	zdb-gene-030519-2	a0a0b5jk66;f1qxe5;q1rly9;b3dkl1;q8qfx6;q69db8;q567n9;a0a0r4ivs1;a0a0r4ifp8;a0a2r8rmw2	353246	ensdarg00000102153	NRP1	8829	exp
3661	fgf1b	zdb-gene-071004-7	a7yt71;f1qc94	100005049	ensdarg00000042811	FGF1	2246	nrp1b	zdb-gene-040611-1	q6rt22;q6t870;a3kna2;a2bem4;f1qha9;q69db7;a0a0b5jk15;q6t869	402973	ensdarg00000027290	NRP1	8829	exp
3664	fgf1b	zdb-gene-071004-7	a7yt71;f1qc94	100005049	ensdarg00000042811	FGF1	2246	sdc2	zdb-gene-021206-3	q66i66;q90zy9	282667	ensdarg00000002731	SDC2	6383	exp|pred	420
3665	fgf1b	zdb-gene-071004-7	a7yt71;f1qc94	100005049	ensdarg00000042811	FGF1	2246	sdc4	zdb-gene-061111-1	a5d8r7;a8kbv3;f6nmw3;q08be1;q0jy12	568593	ensdarg00000059906	SDC4	6385	exp	479
3666	fgf1b	zdb-gene-071004-7	a7yt71;f1qc94	100005049	ensdarg00000042811	FGF1	2246	tgfbr3	zdb-gene-120215-125	e7fdb6;a0a2r8qfu8;a0a0h3uk16;a0a2r8qmq3	100332594	ensdarg00000099979	TGFBR3	7049	exp
3667	fgf2	zdb-gene-040318-1	a0a0r4ihf9;b3dge3	404231	ensdarg00000104348	FGF2	2247	cd44a	zdb-gene-110429-1	e7f6t0;a0a7t1ags9	797357	ensdarg00000087863	CD44	960	exp|pred	787
3668	fgf2	zdb-gene-040318-1	a0a0r4ihf9;b3dge3	404231	ensdarg00000104348	FGF2	2247	cd44b	zdb-gene-110429-2	x1wbp3	100330801	ensdarg00000089892	CD44	960	exp|pred	787
3671	fgf2	zdb-gene-040318-1	a0a0r4ihf9;b3dge3	404231	ensdarg00000104348	FGF2	2247	fgfr1a	zdb-gene-980526-255	a0a891xjq6;a0a891xjp9;a0a891xjs9;q90z00;f1qwq8	30705	ensdarg00000011027	FGFR1	2260	exp|ortho|pred	989
3672	fgf2	zdb-gene-040318-1	a0a0r4ihf9;b3dge3	404231	ensdarg00000104348	FGF2	2247	fgfr1b	zdb-gene-060503-14	a4jyf3;g1k2p7;g1k2p2;f1q5t3;c8xt57	567905	ensdarg00000011190	FGFR1	2260	exp|ortho|pred	931
3673	fgf2	zdb-gene-040318-1	a0a0r4ihf9;b3dge3	404231	ensdarg00000104348	FGF2	2247	fgfr2	zdb-gene-030323-1	q805b9;f1rbt3;a4jyi8;f1rbs5;a4qn31;f8w376;q8ayp3;q8jg38;f8w2e2	352940	ensdarg00000058115	FGFR2	2263	exp|ortho|pred	987
3674	fgf2	zdb-gene-040318-1	a0a0r4ihf9;b3dge3	404231	ensdarg00000104348	FGF2	2247	fgfr3	zdb-gene-000816-1	a0a2r8qm35;a4jyq2;q9de16;f1qpa0;q9i8x3;b3dgt9;x1wba9	58129	ensdarg00000004782	FGFR3	2261	exp|pred	870
3675	fgf2	zdb-gene-040318-1	a0a0r4ihf9;b3dge3	404231	ensdarg00000104348	FGF2	2247	fgfr4	zdb-gene-980526-488	a0a2r8qcp1;b7zvt9;q90413;a0a286y9g6;a4jyd8	100000160	ensdarg00000069105	FGFR4	2264	exp|pred	900
3676	fgf2	zdb-gene-040318-1	a0a0r4ihf9;b3dge3	404231	ensdarg00000104348	FGF2	2247	fgfrl1a	zdb-gene-040128-2	q7sx76	393347	ensdarg00000032617	FGFRL1	53834	exp|ortho|pred	902
3677	fgf2	zdb-gene-040318-1	a0a0r4ihf9;b3dge3	404231	ensdarg00000104348	FGF2	2247	fgfrl1b	zdb-gene-050201-3	q5k373;b3dgs1;q5k374;a4jyg1	497135	ensdarg00000052556	FGFRL1	53834	exp|ortho|pred	698
3687	fgf2	zdb-gene-040318-1	a0a0r4ihf9;b3dge3	404231	ensdarg00000104348	FGF2	2247	nrp1a	zdb-gene-030519-2	a0a0b5jk66;f1qxe5;q1rly9;b3dkl1;q8qfx6;q69db8;q567n9;a0a0r4ivs1;a0a0r4ifp8;a0a2r8rmw2	353246	ensdarg00000102153	NRP1	8829	exp	693
3688	fgf2	zdb-gene-040318-1	a0a0r4ihf9;b3dge3	404231	ensdarg00000104348	FGF2	2247	nrp1b	zdb-gene-040611-1	q6rt22;q6t870;a3kna2;a2bem4;f1qha9;q69db7;a0a0b5jk15;q6t869	402973	ensdarg00000027290	NRP1	8829	exp
3695	fgf2	zdb-gene-040318-1	a0a0r4ihf9;b3dge3	404231	ensdarg00000104348	FGF2	2247	sdc2	zdb-gene-021206-3	q66i66;q90zy9	282667	ensdarg00000002731	SDC2	6383	exp|pred	886
3696	fgf2	zdb-gene-040318-1	a0a0r4ihf9;b3dge3	404231	ensdarg00000104348	FGF2	2247	sdc3	zdb-gene-030131-9021	f1dfn3	337077	nan	SDC3	9672	exp|pred	887
3697	fgf2	zdb-gene-040318-1	a0a0r4ihf9;b3dge3	404231	ensdarg00000104348	FGF2	2247	sdc4	zdb-gene-061111-1	a5d8r7;a8kbv3;f6nmw3;q08be1;q0jy12	568593	ensdarg00000059906	SDC4	6385	exp|pred	965
3738	fgf21	zdb-gene-060623-2	a0a0r4iu37;q1esx2	724048	nan	FGF21	26291	cdh7a	zdb-gene-061019-3	b0s6d4;q203v7	567704	ensdarg00000023542	CDH7	1005	exp
3739	fgf21	zdb-gene-060623-2	a0a0r4iu37;q1esx2	724048	nan	FGF21	26291	cdh7b	zdb-gene-171002-1	f1ray1	nan	ensdarg00000017649	CDH7	1005	exp
3778	fgf23	zdb-gene-050201-4	q5mk87;q5tld4;q1l8m3	494456	ensdarg00000045854	FGF23	8074	fgfr1a	zdb-gene-980526-255	a0a891xjq6;a0a891xjp9;a0a891xjs9;q90z00;f1qwq8	30705	ensdarg00000011027	FGFR1	2260	exp|ortho|pred	970
3779	fgf23	zdb-gene-050201-4	q5mk87;q5tld4;q1l8m3	494456	ensdarg00000045854	FGF23	8074	fgfr1b	zdb-gene-060503-14	a4jyf3;g1k2p7;g1k2p2;f1q5t3;c8xt57	567905	ensdarg00000011190	FGFR1	2260	exp|ortho|pred	943
3780	fgf23	zdb-gene-050201-4	q5mk87;q5tld4;q1l8m3	494456	ensdarg00000045854	FGF23	8074	fgfr2	zdb-gene-030323-1	q805b9;f1rbt3;a4jyi8;f1rbs5;a4qn31;f8w376;q8ayp3;q8jg38;f8w2e2	352940	ensdarg00000058115	FGFR2	2263	exp|pred	946
3781	fgf23	zdb-gene-050201-4	q5mk87;q5tld4;q1l8m3	494456	ensdarg00000045854	FGF23	8074	fgfr3	zdb-gene-000816-1	a0a2r8qm35;a4jyq2;q9de16;f1qpa0;q9i8x3;b3dgt9;x1wba9	58129	ensdarg00000004782	FGFR3	2261	exp|ortho|pred	845
3814	fgf3	zdb-gene-980526-178	b3dhr1;p48802;a0a0b5jwb9	30549	ensdarg00000101540	FGF3	2248	fgfr1a	zdb-gene-980526-255	a0a891xjq6;a0a891xjp9;a0a891xjs9;q90z00;f1qwq8	30705	ensdarg00000011027	FGFR1	2260	exp|pred	727
3815	fgf3	zdb-gene-980526-178	b3dhr1;p48802;a0a0b5jwb9	30549	ensdarg00000101540	FGF3	2248	fgfr1b	zdb-gene-060503-14	a4jyf3;g1k2p7;g1k2p2;f1q5t3;c8xt57	567905	ensdarg00000011190	FGFR1	2260	exp|pred	376
3816	fgf3	zdb-gene-980526-178	b3dhr1;p48802;a0a0b5jwb9	30549	ensdarg00000101540	FGF3	2248	fgfr2	zdb-gene-030323-1	q805b9;f1rbt3;a4jyi8;f1rbs5;a4qn31;f8w376;q8ayp3;q8jg38;f8w2e2	352940	ensdarg00000058115	FGFR2	2263	exp|pred	763
3817	fgf3	zdb-gene-980526-178	b3dhr1;p48802;a0a0b5jwb9	30549	ensdarg00000101540	FGF3	2248	fgfr3	zdb-gene-000816-1	a0a2r8qm35;a4jyq2;q9de16;f1qpa0;q9i8x3;b3dgt9;x1wba9	58129	ensdarg00000004782	FGFR3	2261	exp|pred	358
3818	fgf3	zdb-gene-980526-178	b3dhr1;p48802;a0a0b5jwb9	30549	ensdarg00000101540	FGF3	2248	fgfr4	zdb-gene-980526-488	a0a2r8qcp1;b7zvt9;q90413;a0a286y9g6;a4jyd8	100000160	ensdarg00000069105	FGFR4	2264	exp|pred	665
3836	fgf4	zdb-gene-001006-1	q9dfc9	570435	ensdarg00000105230	FGF4	2249	fgfr1a	zdb-gene-980526-255	a0a891xjq6;a0a891xjp9;a0a891xjs9;q90z00;f1qwq8	30705	ensdarg00000011027	FGFR1	2260	exp|ortho|pred	888
3837	fgf4	zdb-gene-001006-1	q9dfc9	570435	ensdarg00000105230	FGF4	2249	fgfr1b	zdb-gene-060503-14	a4jyf3;g1k2p7;g1k2p2;f1q5t3;c8xt57	567905	ensdarg00000011190	FGFR1	2260	exp|ortho|pred	719
3838	fgf4	zdb-gene-001006-1	q9dfc9	570435	ensdarg00000105230	FGF4	2249	fgfr2	zdb-gene-030323-1	q805b9;f1rbt3;a4jyi8;f1rbs5;a4qn31;f8w376;q8ayp3;q8jg38;f8w2e2	352940	ensdarg00000058115	FGFR2	2263	exp|ortho|pred	934
3839	fgf4	zdb-gene-001006-1	q9dfc9	570435	ensdarg00000105230	FGF4	2249	fgfr3	zdb-gene-000816-1	a0a2r8qm35;a4jyq2;q9de16;f1qpa0;q9i8x3;b3dgt9;x1wba9	58129	ensdarg00000004782	FGFR3	2261	exp|pred	463
3840	fgf4	zdb-gene-001006-1	q9dfc9	570435	ensdarg00000105230	FGF4	2249	fgfr4	zdb-gene-980526-488	a0a2r8qcp1;b7zvt9;q90413;a0a286y9g6;a4jyd8	100000160	ensdarg00000069105	FGFR4	2264	exp|pred	720
3852	fgf4	zdb-gene-001006-1	q9dfc9	570435	ensdarg00000105230	FGF4	2249	nrp1a	zdb-gene-030519-2	a0a0b5jk66;f1qxe5;q1rly9;b3dkl1;q8qfx6;q69db8;q567n9;a0a0r4ivs1;a0a0r4ifp8;a0a2r8rmw2	353246	ensdarg00000102153	NRP1	8829	exp	255
3853	fgf4	zdb-gene-001006-1	q9dfc9	570435	ensdarg00000105230	FGF4	2249	nrp1b	zdb-gene-040611-1	q6rt22;q6t870;a3kna2;a2bem4;f1qha9;q69db7;a0a0b5jk15;q6t869	402973	ensdarg00000027290	NRP1	8829	exp
3860	fgf5	zdb-gene-050201-6	q5tle2;a0a2r8qrv4	494454	ensdarg00000035377	FGF5	2250	fgfr1a	zdb-gene-980526-255	a0a891xjq6;a0a891xjp9;a0a891xjs9;q90z00;f1qwq8	30705	ensdarg00000011027	FGFR1	2260	exp|pred	719
3861	fgf5	zdb-gene-050201-6	q5tle2;a0a2r8qrv4	494454	ensdarg00000035377	FGF5	2250	fgfr1b	zdb-gene-060503-14	a4jyf3;g1k2p7;g1k2p2;f1q5t3;c8xt57	567905	ensdarg00000011190	FGFR1	2260	exp|pred	719
3862	fgf5	zdb-gene-050201-6	q5tle2;a0a2r8qrv4	494454	ensdarg00000035377	FGF5	2250	fgfr2	zdb-gene-030323-1	q805b9;f1rbt3;a4jyi8;f1rbs5;a4qn31;f8w376;q8ayp3;q8jg38;f8w2e2	352940	ensdarg00000058115	FGFR2	2263	exp|pred	670
3863	fgf5	zdb-gene-050201-6	q5tle2;a0a2r8qrv4	494454	ensdarg00000035377	FGF5	2250	fgfr3	zdb-gene-000816-1	a0a2r8qm35;a4jyq2;q9de16;f1qpa0;q9i8x3;b3dgt9;x1wba9	58129	ensdarg00000004782	FGFR3	2261	exp|pred	596
3864	fgf5	zdb-gene-050201-6	q5tle2;a0a2r8qrv4	494454	ensdarg00000035377	FGF5	2250	fgfr4	zdb-gene-980526-488	a0a2r8qcp1;b7zvt9;q90413;a0a286y9g6;a4jyd8	100000160	ensdarg00000069105	FGFR4	2264	exp|pred	596
3879	fgf6a	zdb-gene-980526-559	q8axa1;q2lgg1	30560	ensdarg00000009351	FGF6	2251	fgfr1a	zdb-gene-980526-255	a0a891xjq6;a0a891xjp9;a0a891xjs9;q90z00;f1qwq8	30705	ensdarg00000011027	FGFR1	2260	exp|pred	686
3880	fgf6a	zdb-gene-980526-559	q8axa1;q2lgg1	30560	ensdarg00000009351	FGF6	2251	fgfr1b	zdb-gene-060503-14	a4jyf3;g1k2p7;g1k2p2;f1q5t3;c8xt57	567905	ensdarg00000011190	FGFR1	2260	exp|pred	686
3881	fgf6a	zdb-gene-980526-559	q8axa1;q2lgg1	30560	ensdarg00000009351	FGF6	2251	fgfr2	zdb-gene-030323-1	q805b9;f1rbt3;a4jyi8;f1rbs5;a4qn31;f8w376;q8ayp3;q8jg38;f8w2e2	352940	ensdarg00000058115	FGFR2	2263	exp|pred	573
3882	fgf6a	zdb-gene-980526-559	q8axa1;q2lgg1	30560	ensdarg00000009351	FGF6	2251	fgfr3	zdb-gene-000816-1	a0a2r8qm35;a4jyq2;q9de16;f1qpa0;q9i8x3;b3dgt9;x1wba9	58129	ensdarg00000004782	FGFR3	2261	exp|pred	569
3883	fgf6a	zdb-gene-980526-559	q8axa1;q2lgg1	30560	ensdarg00000009351	FGF6	2251	fgfr4	zdb-gene-980526-488	a0a2r8qcp1;b7zvt9;q90413;a0a286y9g6;a4jyd8	100000160	ensdarg00000069105	FGFR4	2264	exp|pred	675
3899	fgf6b	zdb-gene-050201-5	q5tle1	494455	ensdarg00000045856	FGF6	2251	fgfr1a	zdb-gene-980526-255	a0a891xjq6;a0a891xjp9;a0a891xjs9;q90z00;f1qwq8	30705	ensdarg00000011027	FGFR1	2260	exp|pred	836
3900	fgf6b	zdb-gene-050201-5	q5tle1	494455	ensdarg00000045856	FGF6	2251	fgfr1b	zdb-gene-060503-14	a4jyf3;g1k2p7;g1k2p2;f1q5t3;c8xt57	567905	ensdarg00000011190	FGFR1	2260	exp|pred	686
3901	fgf6b	zdb-gene-050201-5	q5tle1	494455	ensdarg00000045856	FGF6	2251	fgfr2	zdb-gene-030323-1	q805b9;f1rbt3;a4jyi8;f1rbs5;a4qn31;f8w376;q8ayp3;q8jg38;f8w2e2	352940	ensdarg00000058115	FGFR2	2263	exp|pred	777
3902	fgf6b	zdb-gene-050201-5	q5tle1	494455	ensdarg00000045856	FGF6	2251	fgfr3	zdb-gene-000816-1	a0a2r8qm35;a4jyq2;q9de16;f1qpa0;q9i8x3;b3dgt9;x1wba9	58129	ensdarg00000004782	FGFR3	2261	exp|pred	569
3903	fgf6b	zdb-gene-050201-5	q5tle1	494455	ensdarg00000045856	FGF6	2251	fgfr4	zdb-gene-980526-488	a0a2r8qcp1;b7zvt9;q90413;a0a286y9g6;a4jyd8	100000160	ensdarg00000069105	FGFR4	2264	exp|pred	775
3921	fgf7	zdb-gene-080122-1	q5tld5;b3dhr9	493181	ensdarg00000059387	FGF7	2252	fgfr1a	zdb-gene-980526-255	a0a891xjq6;a0a891xjp9;a0a891xjs9;q90z00;f1qwq8	30705	ensdarg00000011027	FGFR1	2260	exp|pred	820
3922	fgf7	zdb-gene-080122-1	q5tld5;b3dhr9	493181	ensdarg00000059387	FGF7	2252	fgfr1b	zdb-gene-060503-14	a4jyf3;g1k2p7;g1k2p2;f1q5t3;c8xt57	567905	ensdarg00000011190	FGFR1	2260	exp|pred	654
3923	fgf7	zdb-gene-080122-1	q5tld5;b3dhr9	493181	ensdarg00000059387	FGF7	2252	fgfr2	zdb-gene-030323-1	q805b9;f1rbt3;a4jyi8;f1rbs5;a4qn31;f8w376;q8ayp3;q8jg38;f8w2e2	352940	ensdarg00000058115	FGFR2	2263	exp|pred	940
3924	fgf7	zdb-gene-080122-1	q5tld5;b3dhr9	493181	ensdarg00000059387	FGF7	2252	fgfr3	zdb-gene-000816-1	a0a2r8qm35;a4jyq2;q9de16;f1qpa0;q9i8x3;b3dgt9;x1wba9	58129	ensdarg00000004782	FGFR3	2261	exp|pred	451
3925	fgf7	zdb-gene-080122-1	q5tld5;b3dhr9	493181	ensdarg00000059387	FGF7	2252	fgfr4	zdb-gene-980526-488	a0a2r8qcp1;b7zvt9;q90413;a0a286y9g6;a4jyd8	100000160	ensdarg00000069105	FGFR4	2264	exp|pred	714
3936	fgf7	zdb-gene-080122-1	q5tld5;b3dhr9	493181	ensdarg00000059387	FGF7	2252	nrp1a	zdb-gene-030519-2	a0a0b5jk66;f1qxe5;q1rly9;b3dkl1;q8qfx6;q69db8;q567n9;a0a0r4ivs1;a0a0r4ifp8;a0a2r8rmw2	353246	ensdarg00000102153	NRP1	8829	exp	241
3937	fgf7	zdb-gene-080122-1	q5tld5;b3dhr9	493181	ensdarg00000059387	FGF7	2252	nrp1b	zdb-gene-040611-1	q6rt22;q6t870;a3kna2;a2bem4;f1qha9;q69db7;a0a0b5jk15;q6t869	402973	ensdarg00000027290	NRP1	8829	exp
3947	fgf8a	zdb-gene-990415-72	a2cf52;q0e9y8;o57341;o42278;a0a0b5jpz5	30538	ensdarg00000003399	FGF8	2253	fgfr1a	zdb-gene-980526-255	a0a891xjq6;a0a891xjp9;a0a891xjs9;q90z00;f1qwq8	30705	ensdarg00000011027	FGFR1	2260	exp|pred	944
3948	fgf8a	zdb-gene-990415-72	a2cf52;q0e9y8;o57341;o42278;a0a0b5jpz5	30538	ensdarg00000003399	FGF8	2253	fgfr1b	zdb-gene-060503-14	a4jyf3;g1k2p7;g1k2p2;f1q5t3;c8xt57	567905	ensdarg00000011190	FGFR1	2260	exp|pred	772
3949	fgf8a	zdb-gene-990415-72	a2cf52;q0e9y8;o57341;o42278;a0a0b5jpz5	30538	ensdarg00000003399	FGF8	2253	fgfr2	zdb-gene-030323-1	q805b9;f1rbt3;a4jyi8;f1rbs5;a4qn31;f8w376;q8ayp3;q8jg38;f8w2e2	352940	ensdarg00000058115	FGFR2	2263	exp|pred	915
3950	fgf8a	zdb-gene-990415-72	a2cf52;q0e9y8;o57341;o42278;a0a0b5jpz5	30538	ensdarg00000003399	FGF8	2253	fgfr3	zdb-gene-000816-1	a0a2r8qm35;a4jyq2;q9de16;f1qpa0;q9i8x3;b3dgt9;x1wba9	58129	ensdarg00000004782	FGFR3	2261	exp|ortho|pred	659
3951	fgf8a	zdb-gene-990415-72	a2cf52;q0e9y8;o57341;o42278;a0a0b5jpz5	30538	ensdarg00000003399	FGF8	2253	fgfr4	zdb-gene-980526-488	a0a2r8qcp1;b7zvt9;q90413;a0a286y9g6;a4jyd8	100000160	ensdarg00000069105	FGFR4	2264	exp|pred	822
3969	fgf8b	zdb-gene-010122-1	q805b2;b3dj36;a0a2r8pz25	65089	ensdarg00000039615	FGF8	2253	fgfr1a	zdb-gene-980526-255	a0a891xjq6;a0a891xjp9;a0a891xjs9;q90z00;f1qwq8	30705	ensdarg00000011027	FGFR1	2260	exp|pred	624
3970	fgf8b	zdb-gene-010122-1	q805b2;b3dj36;a0a2r8pz25	65089	ensdarg00000039615	FGF8	2253	fgfr1b	zdb-gene-060503-14	a4jyf3;g1k2p7;g1k2p2;f1q5t3;c8xt57	567905	ensdarg00000011190	FGFR1	2260	exp|pred	348
3971	fgf8b	zdb-gene-010122-1	q805b2;b3dj36;a0a2r8pz25	65089	ensdarg00000039615	FGF8	2253	fgfr2	zdb-gene-030323-1	q805b9;f1rbt3;a4jyi8;f1rbs5;a4qn31;f8w376;q8ayp3;q8jg38;f8w2e2	352940	ensdarg00000058115	FGFR2	2263	exp|pred	348
3972	fgf8b	zdb-gene-010122-1	q805b2;b3dj36;a0a2r8pz25	65089	ensdarg00000039615	FGF8	2253	fgfr3	zdb-gene-000816-1	a0a2r8qm35;a4jyq2;q9de16;f1qpa0;q9i8x3;b3dgt9;x1wba9	58129	ensdarg00000004782	FGFR3	2261	exp|ortho|pred	348
3973	fgf8b	zdb-gene-010122-1	q805b2;b3dj36;a0a2r8pz25	65089	ensdarg00000039615	FGF8	2253	fgfr4	zdb-gene-980526-488	a0a2r8qcp1;b7zvt9;q90413;a0a286y9g6;a4jyd8	100000160	ensdarg00000069105	FGFR4	2264	exp|pred	348
3974	fgf9	zdb-gene-070424-238	f1r729	101883614	ensdarg00000078625	FGF9	2254	fgfr1a	zdb-gene-980526-255	a0a891xjq6;a0a891xjp9;a0a891xjs9;q90z00;f1qwq8	30705	ensdarg00000011027	FGFR1	2260	exp|ortho|pred	529
3975	fgf9	zdb-gene-070424-238	f1r729	101883614	ensdarg00000078625	FGF9	2254	fgfr1b	zdb-gene-060503-14	a4jyf3;g1k2p7;g1k2p2;f1q5t3;c8xt57	567905	ensdarg00000011190	FGFR1	2260	exp|ortho|pred	459
3976	fgf9	zdb-gene-070424-238	f1r729	101883614	ensdarg00000078625	FGF9	2254	fgfr2	zdb-gene-030323-1	q805b9;f1rbt3;a4jyi8;f1rbs5;a4qn31;f8w376;q8ayp3;q8jg38;f8w2e2	352940	ensdarg00000058115	FGFR2	2263	exp|pred	505
3977	fgf9	zdb-gene-070424-238	f1r729	101883614	ensdarg00000078625	FGF9	2254	fgfr3	zdb-gene-000816-1	a0a2r8qm35;a4jyq2;q9de16;f1qpa0;q9i8x3;b3dgt9;x1wba9	58129	ensdarg00000004782	FGFR3	2261	exp|ortho|pred	655
3978	fgf9	zdb-gene-070424-238	f1r729	101883614	ensdarg00000078625	FGF9	2254	fgfr4	zdb-gene-980526-488	a0a2r8qcp1;b7zvt9;q90413;a0a286y9g6;a4jyd8	100000160	ensdarg00000069105	FGFR4	2264	exp|pred	459
3985	fgg	zdb-gene-040426-1998	a0a0r4ijf0;q7zvg7;a8e5p0	406327	ensdarg00000037281	FGG	2266	il7r	zdb-gene-080110-7	e9qdp8;a8wh87	100134973	ensdarg00000078970	IL7R	3575	exp
3986	fgg	zdb-gene-040426-1998	a0a0r4ijf0;q7zvg7;a8e5p0	406327	ensdarg00000037281	FGG	2266	itga2b	zdb-gene-051031-1	b3diz6;q6eiy7	445380	ensdarg00000018687	ITGA2B	3674	exp	618
3987	fgg	zdb-gene-040426-1998	a0a0r4ijf0;q7zvg7;a8e5p0	406327	ensdarg00000037281	FGG	2266	itga5	zdb-gene-031116-52	q5i2a9;q6qaf3;b3djj0	386787	ensdarg00000006353	ITGA5	3678	exp	663
3990	fgg	zdb-gene-040426-1998	a0a0r4ijf0;q7zvg7;a8e5p0	406327	ensdarg00000037281	FGG	2266	itgam.2	zdb-gene-110510-4	a0a0r4ime5;r4ged7;a0a0r4ijt2	563715	ensdarg00000096587	ITGAM	3684	exp|pred	609
3991	fgg	zdb-gene-040426-1998	a0a0r4ijf0;q7zvg7;a8e5p0	406327	ensdarg00000037281	FGG	2266	itgav	zdb-gene-060616-382	b3djq3;q1ed36;q5rln6;q3ltm3;b8jlk8	100151255	ensdarg00000006314	ITGAV	3685	exp	649
3997	fgg	zdb-gene-040426-1998	a0a0r4ijf0;q7zvg7;a8e5p0	406327	ensdarg00000037281	FGG	2266	itgb3a	zdb-gene-071207-1	a0a2r8q7u6;q3ltm4;b3div8	564266	ensdarg00000056767	ITGB3	3690	exp|pred	722
3998	fgg	zdb-gene-040426-1998	a0a0r4ijf0;q7zvg7;a8e5p0	406327	ensdarg00000037281	FGG	2266	itgb3b	zdb-gene-071207-2	q3ltm5;b3dip9;f8w5w7	100001836	ensdarg00000045070	ITGB3	3690	exp|pred	722
4000	fgg	zdb-gene-040426-1998	a0a0r4ijf0;q7zvg7;a8e5p0	406327	ensdarg00000037281	FGG	2266	lrp1ba		nan	nan	nan	LRP1B	53353	exp
4001	fgg	zdb-gene-040426-1998	a0a0r4ijf0;q7zvg7;a8e5p0	406327	ensdarg00000037281	FGG	2266	lrp1bb	zdb-gene-070912-401	a0a286y9k4;f1r6c6	559293	ensdarg00000061517	LRP1B	53353	exp
4002	fgl1	zdb-gene-130815-1	a0a140lg86	100003029	ensdarg00000105380	FGL1	2267	sorl1	zdb-gene-050208-22	x1whe3	497306	ensdarg00000013892	SORL1	6653	exp
4006	fn1a	zdb-gene-000426-1	o93405;b0s602;o93406;b3dgz1;q98ts9;f1rbp8;a0a2r8q0r2;q98ts8	100005469	ensdarg00000019815	FN1	2335	anxa2a	zdb-gene-030131-4282	q6p603;a0a2r8qqy8;q804g9	325557	ensdarg00000003216	ANXA2	302	exp|pred
4007	fn1a	zdb-gene-000426-1	o93405;b0s602;o93406;b3dgz1;q98ts9;f1rbp8;a0a2r8q0r2;q98ts8	100005469	ensdarg00000019815	FN1	2335	anxa2b	zdb-gene-030131-1089	q2tbj2;a8e5g1;q6dhd8;q804g8	799806	ensdarg00000053625	ANXA2	302	exp|pred
4008	fn1a	zdb-gene-000426-1	o93405;b0s602;o93406;b3dgz1;q98ts9;f1rbp8;a0a2r8q0r2;q98ts8	100005469	ensdarg00000019815	FN1	2335	cd44a	zdb-gene-110429-1	e7f6t0;a0a7t1ags9	797357	ensdarg00000087863	CD44	960	exp|pred	768
4009	fn1a	zdb-gene-000426-1	o93405;b0s602;o93406;b3dgz1;q98ts9;f1rbp8;a0a2r8q0r2;q98ts8	100005469	ensdarg00000019815	FN1	2335	cd44b	zdb-gene-110429-2	x1wbp3	100330801	ensdarg00000089892	CD44	960	exp|pred	768
4010	fn1a	zdb-gene-000426-1	o93405;b0s602;o93406;b3dgz1;q98ts9;f1rbp8;a0a2r8q0r2;q98ts8	100005469	ensdarg00000019815	FN1	2335	cd79a	zdb-gene-100922-201	f8w525	798792	ensdarg00000037473	CD79A	973	exp	193
4015	fn1a	zdb-gene-000426-1	o93405;b0s602;o93406;b3dgz1;q98ts9;f1rbp8;a0a2r8q0r2;q98ts8	100005469	ensdarg00000019815	FN1	2335	egfra	zdb-gene-030918-1	q6qmr6;q6qmr8;f1q7x2;q7szf7;f1qu74;f1ra48;f1r671;f1rby7;a0a0r4ifv9;q6qmr7;b3dk54;q6vqa3	378478	ensdarg00000013847	EGFR	1956	exp|pred	372
4016	fn1a	zdb-gene-000426-1	o93405;b0s602;o93406;b3dgz1;q98ts9;f1rbp8;a0a2r8q0r2;q98ts8	100005469	ensdarg00000019815	FN1	2335	egfrb	zdb-gene-100308-1	nan	nan	nan	EGFR	1956	exp|pred
4031	fn1a	zdb-gene-000426-1	o93405;b0s602;o93406;b3dgz1;q98ts9;f1rbp8;a0a2r8q0r2;q98ts8	100005469	ensdarg00000019815	FN1	2335	igf2r	zdb-gene-041014-300	u3jax0;q2ttk0	557061	ensdarg00000006094	IGF2R	3482	exp
4039	fn1a	zdb-gene-000426-1	o93405;b0s602;o93406;b3dgz1;q98ts9;f1rbp8;a0a2r8q0r2;q98ts8	100005469	ensdarg00000019815	FN1	2335	itga2b	zdb-gene-051031-1	b3diz6;q6eiy7	445380	ensdarg00000018687	ITGA2B	3674	exp|pred	930
4040	fn1a	zdb-gene-000426-1	o93405;b0s602;o93406;b3dgz1;q98ts9;f1rbp8;a0a2r8q0r2;q98ts8	100005469	ensdarg00000019815	FN1	2335	itga3a	zdb-gene-090805-3	f1r108;a0a0r4ikr0;q6nw79	407685	ensdarg00000037917	ITGA3	3675	exp|pred	466
4041	fn1a	zdb-gene-000426-1	o93405;b0s602;o93406;b3dgz1;q98ts9;f1rbp8;a0a2r8q0r2;q98ts8	100005469	ensdarg00000019815	FN1	2335	itga3b	zdb-gene-050411-55	f1r2r3;q569p3;d7ps99	100331874	ensdarg00000012824	ITGA3	3675	exp|pred	902
4042	fn1a	zdb-gene-000426-1	o93405;b0s602;o93406;b3dgz1;q98ts9;f1rbp8;a0a2r8q0r2;q98ts8	100005469	ensdarg00000019815	FN1	2335	itga4		nan	nan	nan	ITGA4	3676	exp|pred	947
4043	fn1a	zdb-gene-000426-1	o93405;b0s602;o93406;b3dgz1;q98ts9;f1rbp8;a0a2r8q0r2;q98ts8	100005469	ensdarg00000019815	FN1	2335	itga5	zdb-gene-031116-52	q5i2a9;q6qaf3;b3djj0	386787	ensdarg00000006353	ITGA5	3678	exp|pred	963
4048	fn1a	zdb-gene-000426-1	o93405;b0s602;o93406;b3dgz1;q98ts9;f1rbp8;a0a2r8q0r2;q98ts8	100005469	ensdarg00000019815	FN1	2335	itga8	zdb-gene-080220-48	a0a023gu64;a8wg89;e7f7l7;e9qiz0;a0a023gu65	100141346	ensdarg00000078717	ITGA8	8516	exp|pred	904
4053	fn1a	zdb-gene-000426-1	o93405;b0s602;o93406;b3dgz1;q98ts9;f1rbp8;a0a2r8q0r2;q98ts8	100005469	ensdarg00000019815	FN1	2335	itgav	zdb-gene-060616-382	b3djq3;q1ed36;q5rln6;q3ltm3;b8jlk8	100151255	ensdarg00000006314	ITGAV	3685	exp|pred	994
4054	fn1a	zdb-gene-000426-1	o93405;b0s602;o93406;b3dgz1;q98ts9;f1rbp8;a0a2r8q0r2;q98ts8	100005469	ensdarg00000019815	FN1	2335	itgb1a	zdb-gene-060803-2	q3yaa1;f1qg85;a0a286y9w0	556734	ensdarg00000071863	ITGB1	3688	exp|pred	911
4055	fn1a	zdb-gene-000426-1	o93405;b0s602;o93406;b3dgz1;q98ts9;f1rbp8;a0a2r8q0r2;q98ts8	100005469	ensdarg00000019815	FN1	2335	itgb1b	zdb-gene-030909-10	b3dhb6;a0a0r4ir57;q3yaa0	570216	ensdarg00000104484	ITGB1	3688	exp|pred	911
4059	fn1a	zdb-gene-000426-1	o93405;b0s602;o93406;b3dgz1;q98ts9;f1rbp8;a0a2r8q0r2;q98ts8	100005469	ensdarg00000019815	FN1	2335	itgb3a	zdb-gene-071207-1	a0a2r8q7u6;q3ltm4;b3div8	564266	ensdarg00000056767	ITGB3	3690	exp|pred	961
4060	fn1a	zdb-gene-000426-1	o93405;b0s602;o93406;b3dgz1;q98ts9;f1rbp8;a0a2r8q0r2;q98ts8	100005469	ensdarg00000019815	FN1	2335	itgb3b	zdb-gene-071207-2	q3ltm5;b3dip9;f8w5w7	100001836	ensdarg00000045070	ITGB3	3690	exp|pred	961
4062	fn1a	zdb-gene-000426-1	o93405;b0s602;o93406;b3dgz1;q98ts9;f1rbp8;a0a2r8q0r2;q98ts8	100005469	ensdarg00000019815	FN1	2335	itgb5	zdb-gene-030131-6022	f1q7r1;a5d6v1;b0uy74;q1msx8;a3ri56;b0uy54;f1qf91	563556	ensdarg00000012942	ITGB5	3693	exp|pred	723
4063	fn1a	zdb-gene-000426-1	o93405;b0s602;o93406;b3dgz1;q98ts9;f1rbp8;a0a2r8q0r2;q98ts8	100005469	ensdarg00000019815	FN1	2335	itgb6	zdb-gene-100812-2	f1qgx0;a0a0r4ip79;a7mc25	100499533	ensdarg00000002494	ITGB6	3694	exp|pred	852
4064	fn1a	zdb-gene-000426-1	o93405;b0s602;o93406;b3dgz1;q98ts9;f1rbp8;a0a2r8q0r2;q98ts8	100005469	ensdarg00000019815	FN1	2335	itgb7	zdb-gene-100728-2	e7f4h9	797491	ensdarg00000044318	ITGB7	3695	exp|pred
4072	fn1a	zdb-gene-000426-1	o93405;b0s602;o93406;b3dgz1;q98ts9;f1rbp8;a0a2r8q0r2;q98ts8	100005469	ensdarg00000019815	FN1	2335	mtnr1aa	zdb-gene-990415-155	e9qdz7;p51046;b8ji40;b2gp09	30667	ensdarg00000037545	MTNR1A	4543	exp
4073	fn1a	zdb-gene-000426-1	o93405;b0s602;o93406;b3dgz1;q98ts9;f1rbp8;a0a2r8q0r2;q98ts8	100005469	ensdarg00000019815	FN1	2335	mtnr1ab	zdb-gene-080107-4	f1qhl7	565718	ensdarg00000055852	MTNR1A	4543	exp
4074	fn1a	zdb-gene-000426-1	o93405;b0s602;o93406;b3dgz1;q98ts9;f1rbp8;a0a2r8q0r2;q98ts8	100005469	ensdarg00000019815	FN1	2335	mtnr1al	zdb-gene-990415-154	f8w427;p51047	30660	ensdarg00000012057	MTNR1A	4543	exp
4084	fn1a	zdb-gene-000426-1	o93405;b0s602;o93406;b3dgz1;q98ts9;f1rbp8;a0a2r8q0r2;q98ts8	100005469	ensdarg00000019815	FN1	2335	sdc2	zdb-gene-021206-3	q66i66;q90zy9	282667	ensdarg00000002731	SDC2	6383	exp|pred	872
4088	fn1a	zdb-gene-000426-1	o93405;b0s602;o93406;b3dgz1;q98ts9;f1rbp8;a0a2r8q0r2;q98ts8	100005469	ensdarg00000019815	FN1	2335	tfr1a	zdb-gene-041220-1	q5mpx4;b3dhd1	494477	ensdarg00000101322	TFRC	7037	exp|pred
4089	fn1a	zdb-gene-000426-1	o93405;b0s602;o93406;b3dgz1;q98ts9;f1rbp8;a0a2r8q0r2;q98ts8	100005469	ensdarg00000019815	FN1	2335	tfr1b	zdb-gene-041220-2	q5mpx3;q32pq5;e7f131;e9qgg9	494478	ensdarg00000077372	TFRC	7037	exp|pred
4094	fn1a	zdb-gene-000426-1	o93405;b0s602;o93406;b3dgz1;q98ts9;f1rbp8;a0a2r8q0r2;q98ts8	100005469	ensdarg00000019815	FN1	2335	tnfrsf11b		nan	nan	nan	TNFRSF11B	4982	exp
4097	fn1a	zdb-gene-000426-1	o93405;b0s602;o93406;b3dgz1;q98ts9;f1rbp8;a0a2r8q0r2;q98ts8	100005469	ensdarg00000019815	FN1	2335	tshr	zdb-gene-110524-4	f1q981;c0skm5;b0clz0	560609	ensdarg00000037195	TSHR	7253	exp
4102	fn1b	zdb-gene-030131-6545	q58xp5;q7t1s2;a0a0r4ixy1;a2cew3;q7t2w7;a3knu0;a0a0r4idi3;q6jan2	334613	ensdarg00000006526	FN1	2335	anxa2a	zdb-gene-030131-4282	q6p603;a0a2r8qqy8;q804g9	325557	ensdarg00000003216	ANXA2	302	exp|pred
4103	fn1b	zdb-gene-030131-6545	q58xp5;q7t1s2;a0a0r4ixy1;a2cew3;q7t2w7;a3knu0;a0a0r4idi3;q6jan2	334613	ensdarg00000006526	FN1	2335	anxa2b	zdb-gene-030131-1089	q2tbj2;a8e5g1;q6dhd8;q804g8	799806	ensdarg00000053625	ANXA2	302	exp|pred
4104	fn1b	zdb-gene-030131-6545	q58xp5;q7t1s2;a0a0r4ixy1;a2cew3;q7t2w7;a3knu0;a0a0r4idi3;q6jan2	334613	ensdarg00000006526	FN1	2335	cd44a	zdb-gene-110429-1	e7f6t0;a0a7t1ags9	797357	ensdarg00000087863	CD44	960	exp|pred
4105	fn1b	zdb-gene-030131-6545	q58xp5;q7t1s2;a0a0r4ixy1;a2cew3;q7t2w7;a3knu0;a0a0r4idi3;q6jan2	334613	ensdarg00000006526	FN1	2335	cd44b	zdb-gene-110429-2	x1wbp3	100330801	ensdarg00000089892	CD44	960	exp|pred
4106	fn1b	zdb-gene-030131-6545	q58xp5;q7t1s2;a0a0r4ixy1;a2cew3;q7t2w7;a3knu0;a0a0r4idi3;q6jan2	334613	ensdarg00000006526	FN1	2335	cd79a	zdb-gene-100922-201	f8w525	798792	ensdarg00000037473	CD79A	973	exp
4107	fn1b	zdb-gene-030131-6545	q58xp5;q7t1s2;a0a0r4ixy1;a2cew3;q7t2w7;a3knu0;a0a0r4idi3;q6jan2	334613	ensdarg00000006526	FN1	2335	egfra	zdb-gene-030918-1	q6qmr6;q6qmr8;f1q7x2;q7szf7;f1qu74;f1ra48;f1r671;f1rby7;a0a0r4ifv9;q6qmr7;b3dk54;q6vqa3	378478	ensdarg00000013847	EGFR	1956	exp|pred
4108	fn1b	zdb-gene-030131-6545	q58xp5;q7t1s2;a0a0r4ixy1;a2cew3;q7t2w7;a3knu0;a0a0r4idi3;q6jan2	334613	ensdarg00000006526	FN1	2335	egfrb	zdb-gene-100308-1	nan	nan	nan	EGFR	1956	exp|pred
4109	fn1b	zdb-gene-030131-6545	q58xp5;q7t1s2;a0a0r4ixy1;a2cew3;q7t2w7;a3knu0;a0a0r4idi3;q6jan2	334613	ensdarg00000006526	FN1	2335	igf2r	zdb-gene-041014-300	u3jax0;q2ttk0	557061	ensdarg00000006094	IGF2R	3482	exp
4110	fn1b	zdb-gene-030131-6545	q58xp5;q7t1s2;a0a0r4ixy1;a2cew3;q7t2w7;a3knu0;a0a0r4idi3;q6jan2	334613	ensdarg00000006526	FN1	2335	itga2b	zdb-gene-051031-1	b3diz6;q6eiy7	445380	ensdarg00000018687	ITGA2B	3674	exp|pred	594
4111	fn1b	zdb-gene-030131-6545	q58xp5;q7t1s2;a0a0r4ixy1;a2cew3;q7t2w7;a3knu0;a0a0r4idi3;q6jan2	334613	ensdarg00000006526	FN1	2335	itga3a	zdb-gene-090805-3	f1r108;a0a0r4ikr0;q6nw79	407685	ensdarg00000037917	ITGA3	3675	exp|pred	222
4112	fn1b	zdb-gene-030131-6545	q58xp5;q7t1s2;a0a0r4ixy1;a2cew3;q7t2w7;a3knu0;a0a0r4idi3;q6jan2	334613	ensdarg00000006526	FN1	2335	itga3b	zdb-gene-050411-55	f1r2r3;q569p3;d7ps99	100331874	ensdarg00000012824	ITGA3	3675	exp|pred	222
4113	fn1b	zdb-gene-030131-6545	q58xp5;q7t1s2;a0a0r4ixy1;a2cew3;q7t2w7;a3knu0;a0a0r4idi3;q6jan2	334613	ensdarg00000006526	FN1	2335	itga4		nan	nan	nan	ITGA4	3676	exp|pred	242
4114	fn1b	zdb-gene-030131-6545	q58xp5;q7t1s2;a0a0r4ixy1;a2cew3;q7t2w7;a3knu0;a0a0r4idi3;q6jan2	334613	ensdarg00000006526	FN1	2335	itga5	zdb-gene-031116-52	q5i2a9;q6qaf3;b3djj0	386787	ensdarg00000006353	ITGA5	3678	exp|pred	675
4115	fn1b	zdb-gene-030131-6545	q58xp5;q7t1s2;a0a0r4ixy1;a2cew3;q7t2w7;a3knu0;a0a0r4idi3;q6jan2	334613	ensdarg00000006526	FN1	2335	itga8	zdb-gene-080220-48	a0a023gu64;a8wg89;e7f7l7;e9qiz0;a0a023gu65	100141346	ensdarg00000078717	ITGA8	8516	exp|pred	222
4116	fn1b	zdb-gene-030131-6545	q58xp5;q7t1s2;a0a0r4ixy1;a2cew3;q7t2w7;a3knu0;a0a0r4idi3;q6jan2	334613	ensdarg00000006526	FN1	2335	itgav	zdb-gene-060616-382	b3djq3;q1ed36;q5rln6;q3ltm3;b8jlk8	100151255	ensdarg00000006314	ITGAV	3685	exp|pred	222
4117	fn1b	zdb-gene-030131-6545	q58xp5;q7t1s2;a0a0r4ixy1;a2cew3;q7t2w7;a3knu0;a0a0r4idi3;q6jan2	334613	ensdarg00000006526	FN1	2335	itgb1a	zdb-gene-060803-2	q3yaa1;f1qg85;a0a286y9w0	556734	ensdarg00000071863	ITGB1	3688	exp|pred
4118	fn1b	zdb-gene-030131-6545	q58xp5;q7t1s2;a0a0r4ixy1;a2cew3;q7t2w7;a3knu0;a0a0r4idi3;q6jan2	334613	ensdarg00000006526	FN1	2335	itgb1b	zdb-gene-030909-10	b3dhb6;a0a0r4ir57;q3yaa0	570216	ensdarg00000104484	ITGB1	3688	exp|pred
4119	fn1b	zdb-gene-030131-6545	q58xp5;q7t1s2;a0a0r4ixy1;a2cew3;q7t2w7;a3knu0;a0a0r4idi3;q6jan2	334613	ensdarg00000006526	FN1	2335	itgb3a	zdb-gene-071207-1	a0a2r8q7u6;q3ltm4;b3div8	564266	ensdarg00000056767	ITGB3	3690	exp|pred
4120	fn1b	zdb-gene-030131-6545	q58xp5;q7t1s2;a0a0r4ixy1;a2cew3;q7t2w7;a3knu0;a0a0r4idi3;q6jan2	334613	ensdarg00000006526	FN1	2335	itgb3b	zdb-gene-071207-2	q3ltm5;b3dip9;f8w5w7	100001836	ensdarg00000045070	ITGB3	3690	exp|pred	602
4121	fn1b	zdb-gene-030131-6545	q58xp5;q7t1s2;a0a0r4ixy1;a2cew3;q7t2w7;a3knu0;a0a0r4idi3;q6jan2	334613	ensdarg00000006526	FN1	2335	itgb5	zdb-gene-030131-6022	f1q7r1;a5d6v1;b0uy74;q1msx8;a3ri56;b0uy54;f1qf91	563556	ensdarg00000012942	ITGB5	3693	exp|pred
4122	fn1b	zdb-gene-030131-6545	q58xp5;q7t1s2;a0a0r4ixy1;a2cew3;q7t2w7;a3knu0;a0a0r4idi3;q6jan2	334613	ensdarg00000006526	FN1	2335	itgb6	zdb-gene-100812-2	f1qgx0;a0a0r4ip79;a7mc25	100499533	ensdarg00000002494	ITGB6	3694	exp|pred
4123	fn1b	zdb-gene-030131-6545	q58xp5;q7t1s2;a0a0r4ixy1;a2cew3;q7t2w7;a3knu0;a0a0r4idi3;q6jan2	334613	ensdarg00000006526	FN1	2335	itgb7	zdb-gene-100728-2	e7f4h9	797491	ensdarg00000044318	ITGB7	3695	exp|pred
4124	fn1b	zdb-gene-030131-6545	q58xp5;q7t1s2;a0a0r4ixy1;a2cew3;q7t2w7;a3knu0;a0a0r4idi3;q6jan2	334613	ensdarg00000006526	FN1	2335	mtnr1aa	zdb-gene-990415-155	e9qdz7;p51046;b8ji40;b2gp09	30667	ensdarg00000037545	MTNR1A	4543	exp
4125	fn1b	zdb-gene-030131-6545	q58xp5;q7t1s2;a0a0r4ixy1;a2cew3;q7t2w7;a3knu0;a0a0r4idi3;q6jan2	334613	ensdarg00000006526	FN1	2335	mtnr1ab	zdb-gene-080107-4	f1qhl7	565718	ensdarg00000055852	MTNR1A	4543	exp
4126	fn1b	zdb-gene-030131-6545	q58xp5;q7t1s2;a0a0r4ixy1;a2cew3;q7t2w7;a3knu0;a0a0r4idi3;q6jan2	334613	ensdarg00000006526	FN1	2335	mtnr1al	zdb-gene-990415-154	f8w427;p51047	30660	ensdarg00000012057	MTNR1A	4543	exp
4127	fn1b	zdb-gene-030131-6545	q58xp5;q7t1s2;a0a0r4ixy1;a2cew3;q7t2w7;a3knu0;a0a0r4idi3;q6jan2	334613	ensdarg00000006526	FN1	2335	sdc2	zdb-gene-021206-3	q66i66;q90zy9	282667	ensdarg00000002731	SDC2	6383	exp|pred
4128	fn1b	zdb-gene-030131-6545	q58xp5;q7t1s2;a0a0r4ixy1;a2cew3;q7t2w7;a3knu0;a0a0r4idi3;q6jan2	334613	ensdarg00000006526	FN1	2335	tfr1a	zdb-gene-041220-1	q5mpx4;b3dhd1	494477	ensdarg00000101322	TFRC	7037	exp|pred
4129	fn1b	zdb-gene-030131-6545	q58xp5;q7t1s2;a0a0r4ixy1;a2cew3;q7t2w7;a3knu0;a0a0r4idi3;q6jan2	334613	ensdarg00000006526	FN1	2335	tfr1b	zdb-gene-041220-2	q5mpx3;q32pq5;e7f131;e9qgg9	494478	ensdarg00000077372	TFRC	7037	exp|pred
4130	fn1b	zdb-gene-030131-6545	q58xp5;q7t1s2;a0a0r4ixy1;a2cew3;q7t2w7;a3knu0;a0a0r4idi3;q6jan2	334613	ensdarg00000006526	FN1	2335	tnfrsf11b		nan	nan	nan	TNFRSF11B	4982	exp
4131	fn1b	zdb-gene-030131-6545	q58xp5;q7t1s2;a0a0r4ixy1;a2cew3;q7t2w7;a3knu0;a0a0r4idi3;q6jan2	334613	ensdarg00000006526	FN1	2335	tshr	zdb-gene-110524-4	f1q981;c0skm5;b0clz0	560609	ensdarg00000037195	TSHR	7253	exp
4139	fras1	zdb-gene-060526-68	d7ps88;a0a0r4iqj3;a2bhg4;a0a2r8qfb7;a0a2r8qdv4;a0a2r8qsm6;f1q633;a0a2r8q1v0;b6ide3	563428	ensdarg00000054619	FRAS1	80144	ptprk	zdb-gene-030131-9834	a0a286yb50;f1qbi4;f1qnv8;a0a345m3n7;c7u121;f1qa62	555348	ensdarg00000063416	PTPRK	5796	exp	156
4157	frem2a	zdb-gene-081119-3	b6ide6;d7ps91;f6nhy4	555681	ensdarg00000076856	FREM2	341640	ryk	zdb-gene-070209-277	a0a0b5jfc4;e7fai5;a2rrv7	558502	ensdarg00000007231	RYK	6259	exp	256
4158	frem2b	zdb-gene-081119-4	a0a0r4ih07;b6ide7;d7ps93;d7ps92	566673	ensdarg00000102626	FREM2	341640	ryk	zdb-gene-070209-277	a0a0b5jfc4;e7fai5;a2rrv7	558502	ensdarg00000007231	RYK	6259	exp	159
4160	fshb	zdb-gene-040806-1	q6tcf7;q6qmg0	402919	ensdarg00000010841	FSHB	2488	fshr	zdb-gene-020423-5	q6tcf9;f1r4x9;a0a2r8rsr3;q7zzc0	195820	ensdarg00000071494	FSHR	2492	exp|pred
4168	fsta	zdb-gene-990714-11	g8hy04;q9yhv4;a0a0b5jfb2	100004116	ensdarg00000052846	FST	10468	bmpr1aa	zdb-gene-000502-1	q1rlx1;o93243;b3djg0	58145	ensdarg00000019728	BMPR1A	657	exp|pred	671
4169	fsta	zdb-gene-990714-11	g8hy04;q9yhv4;a0a0b5jfb2	100004116	ensdarg00000052846	FST	10468	bmpr1ab	zdb-gene-040912-150	q66hy1;a0a0r4izg7	447846	ensdarg00000105045	BMPR1A	657	exp|pred	671
4171	fsta	zdb-gene-990714-11	g8hy04;q9yhv4;a0a0b5jfb2	100004116	ensdarg00000052846	FST	10468	bmpr2a	zdb-gene-070618-1	q0iir3;q288p3;f1qxi5;x2csn0	562822	ensdarg00000011941	BMPR2	659	exp	696
4172	fsta	zdb-gene-990714-11	g8hy04;q9yhv4;a0a0b5jfb2	100004116	ensdarg00000052846	FST	10468	bmpr2b	zdb-gene-070618-2	b0v0h4;q288p2;b3dip3	555655	ensdarg00000020057	BMPR2	659	exp	696
4185	fstb	zdb-gene-031118-139	q2pmi4;a7mbp8;f1r4p5	566538	ensdarg00000057992	FST	10468	bmpr1aa	zdb-gene-000502-1	q1rlx1;o93243;b3djg0	58145	ensdarg00000019728	BMPR1A	657	exp|pred	671
4186	fstb	zdb-gene-031118-139	q2pmi4;a7mbp8;f1r4p5	566538	ensdarg00000057992	FST	10468	bmpr1ab	zdb-gene-040912-150	q66hy1;a0a0r4izg7	447846	ensdarg00000105045	BMPR1A	657	exp|pred	671
4188	fstb	zdb-gene-031118-139	q2pmi4;a7mbp8;f1r4p5	566538	ensdarg00000057992	FST	10468	bmpr2a	zdb-gene-070618-1	q0iir3;q288p3;f1qxi5;x2csn0	562822	ensdarg00000011941	BMPR2	659	exp	696
4189	fstb	zdb-gene-031118-139	q2pmi4;a7mbp8;f1r4p5	566538	ensdarg00000057992	FST	10468	bmpr2b	zdb-gene-070618-2	b0v0h4;q288p2;b3dip3	555655	ensdarg00000020057	BMPR2	659	exp	696
4195	fstl1a	zdb-gene-030131-4148	q567w5;a0a0b5js31;q2pmi3;f1q6u6	325423	ensdarg00000015559	FSTL1	11167	acvr2ba	zdb-gene-980526-549	q4v965;q9ygu4;f8w2d4;f1q6m3;a9cay1;f1qll7	30457	ensdarg00000044422	ACVR2B	93	exp|pred	156
4196	fstl1a	zdb-gene-030131-4148	q567w5;a0a0b5js31;q2pmi3;f1q6u6	325423	ensdarg00000015559	FSTL1	11167	acvr2bb	zdb-gene-170621-5	a0a0g2kn81	nan	ensdarg00000103108	ACVR2B	93	exp|pred	156
4197	fstl1a	zdb-gene-030131-4148	q567w5;a0a0b5js31;q2pmi3;f1q6u6	325423	ensdarg00000015559	FSTL1	11167	bmpr1aa	zdb-gene-000502-1	q1rlx1;o93243;b3djg0	58145	ensdarg00000019728	BMPR1A	657	exp|pred	171
4198	fstl1a	zdb-gene-030131-4148	q567w5;a0a0b5js31;q2pmi3;f1q6u6	325423	ensdarg00000015559	FSTL1	11167	bmpr1ab	zdb-gene-040912-150	q66hy1;a0a0r4izg7	447846	ensdarg00000105045	BMPR1A	657	exp|pred	171
4199	fstl1a	zdb-gene-030131-4148	q567w5;a0a0b5js31;q2pmi3;f1q6u6	325423	ensdarg00000015559	FSTL1	11167	mtnr1aa	zdb-gene-990415-155	e9qdz7;p51046;b8ji40;b2gp09	30667	ensdarg00000037545	MTNR1A	4543	exp
4200	fstl1a	zdb-gene-030131-4148	q567w5;a0a0b5js31;q2pmi3;f1q6u6	325423	ensdarg00000015559	FSTL1	11167	mtnr1ab	zdb-gene-080107-4	f1qhl7	565718	ensdarg00000055852	MTNR1A	4543	exp
4201	fstl1a	zdb-gene-030131-4148	q567w5;a0a0b5js31;q2pmi3;f1q6u6	325423	ensdarg00000015559	FSTL1	11167	mtnr1al	zdb-gene-990415-154	f8w427;p51047	30660	ensdarg00000012057	MTNR1A	4543	exp
4202	fstl1a	zdb-gene-030131-4148	q567w5;a0a0b5js31;q2pmi3;f1q6u6	325423	ensdarg00000015559	FSTL1	11167	mtnr1ba	zdb-gene-990415-157	b3dj99;q90456	30669	ensdarg00000053833	MTNR1B	4544	exp
4203	fstl1a	zdb-gene-030131-4148	q567w5;a0a0b5js31;q2pmi3;f1q6u6	325423	ensdarg00000015559	FSTL1	11167	mtnr1bb	zdb-gene-990415-156	p51049	30668	ensdarg00000086493	MTNR1B	4544	exp
4204	fstl1a	zdb-gene-030131-4148	q567w5;a0a0b5js31;q2pmi3;f1q6u6	325423	ensdarg00000015559	FSTL1	11167	tgfbr2a	zdb-gene-120404-1	e7f998	100334928	ensdarg00000059363	TGFBR2	7048	exp|pred	156
4205	fstl1a	zdb-gene-030131-4148	q567w5;a0a0b5js31;q2pmi3;f1q6u6	325423	ensdarg00000015559	FSTL1	11167	tgfbr2b	zdb-gene-980526-375	q7zzu8;f1qkf4;q58eq1	30739	ensdarg00000034541	TGFBR2	7048	exp|pred	156
4207	fstl1b	zdb-gene-030131-3029	q2pmi2;q68ek4	324309	ensdarg00000039576	FSTL1	11167	acvr2ba	zdb-gene-980526-549	q4v965;q9ygu4;f8w2d4;f1q6m3;a9cay1;f1qll7	30457	ensdarg00000044422	ACVR2B	93	exp|pred	156
4208	fstl1b	zdb-gene-030131-3029	q2pmi2;q68ek4	324309	ensdarg00000039576	FSTL1	11167	acvr2bb	zdb-gene-170621-5	a0a0g2kn81	nan	ensdarg00000103108	ACVR2B	93	exp|pred	156
4209	fstl1b	zdb-gene-030131-3029	q2pmi2;q68ek4	324309	ensdarg00000039576	FSTL1	11167	bmpr1aa	zdb-gene-000502-1	q1rlx1;o93243;b3djg0	58145	ensdarg00000019728	BMPR1A	657	exp|pred	171
4210	fstl1b	zdb-gene-030131-3029	q2pmi2;q68ek4	324309	ensdarg00000039576	FSTL1	11167	bmpr1ab	zdb-gene-040912-150	q66hy1;a0a0r4izg7	447846	ensdarg00000105045	BMPR1A	657	exp|pred	171
4211	fstl1b	zdb-gene-030131-3029	q2pmi2;q68ek4	324309	ensdarg00000039576	FSTL1	11167	mtnr1aa	zdb-gene-990415-155	e9qdz7;p51046;b8ji40;b2gp09	30667	ensdarg00000037545	MTNR1A	4543	exp
4212	fstl1b	zdb-gene-030131-3029	q2pmi2;q68ek4	324309	ensdarg00000039576	FSTL1	11167	mtnr1ab	zdb-gene-080107-4	f1qhl7	565718	ensdarg00000055852	MTNR1A	4543	exp
4213	fstl1b	zdb-gene-030131-3029	q2pmi2;q68ek4	324309	ensdarg00000039576	FSTL1	11167	mtnr1al	zdb-gene-990415-154	f8w427;p51047	30660	ensdarg00000012057	MTNR1A	4543	exp
4214	fstl1b	zdb-gene-030131-3029	q2pmi2;q68ek4	324309	ensdarg00000039576	FSTL1	11167	mtnr1ba	zdb-gene-990415-157	b3dj99;q90456	30669	ensdarg00000053833	MTNR1B	4544	exp
4215	fstl1b	zdb-gene-030131-3029	q2pmi2;q68ek4	324309	ensdarg00000039576	FSTL1	11167	mtnr1bb	zdb-gene-990415-156	p51049	30668	ensdarg00000086493	MTNR1B	4544	exp
4216	fstl1b	zdb-gene-030131-3029	q2pmi2;q68ek4	324309	ensdarg00000039576	FSTL1	11167	tgfbr2a	zdb-gene-120404-1	e7f998	100334928	ensdarg00000059363	TGFBR2	7048	exp|pred	156
4217	fstl1b	zdb-gene-030131-3029	q2pmi2;q68ek4	324309	ensdarg00000039576	FSTL1	11167	tgfbr2b	zdb-gene-980526-375	q7zzu8;f1qkf4;q58eq1	30739	ensdarg00000034541	TGFBR2	7048	exp|pred	156
4223	fuca2	zdb-gene-040822-39	q68ei7;f1qwd0	445487	ensdarg00000044073	FUCA2	2519	gpr37a	zdb-gene-131120-175	e7f3i2	100537916	ensdarg00000074563	GPR37	2861	exp
4224	fuca2	zdb-gene-040822-39	q68ei7;f1qwd0	445487	ensdarg00000044073	FUCA2	2519	gpr37b	zdb-gene-041210-264	q5rgr7	568430	ensdarg00000033296	GPR37	2861	exp
4225	fuca2	zdb-gene-040822-39	q68ei7;f1qwd0	445487	ensdarg00000044073	FUCA2	2519	gprc5ba	zdb-gene-030131-8162	x1wel2	570207	ensdarg00000077080	GPRC5B	51704	exp
4226	fuca2	zdb-gene-040822-39	q68ei7;f1qwd0	445487	ensdarg00000044073	FUCA2	2519	gprc5bb	zdb-gene-090313-75	b8a4h2	100002676	ensdarg00000075141	GPRC5B	51704	exp
4227	gal	zdb-gene-111117-2	a0a0b5jq40;a0a0b5jk34;e7ez53	100006361	ensdarg00000091377	GAL	51083	galr1a	zdb-gene-060503-290	a0a2r8qgj3;f1qsa8	567820	ensdarg00000005522	GALR1	2587	exp|pred	943
4228	gal	zdb-gene-111117-2	a0a0b5jq40;a0a0b5jk34;e7ez53	100006361	ensdarg00000091377	GAL	51083	galr1b	zdb-gene-140624-1	f1qf39;a9jst9	561989	ensdarg00000079165	GALR1	2587	exp|pred	637
4229	gal	zdb-gene-111117-2	a0a0b5jq40;a0a0b5jk34;e7ez53	100006361	ensdarg00000091377	GAL	51083	galr2a		nan	nan	nan	GALR2	8811	exp|pred
4230	gal	zdb-gene-111117-2	a0a0b5jq40;a0a0b5jk34;e7ez53	100006361	ensdarg00000091377	GAL	51083	galr2b	zdb-gene-131121-48	e7f7v7	798737	ensdarg00000105113	GALR2	8811	exp|pred
4231	gal	zdb-gene-111117-2	a0a0b5jq40;a0a0b5jk34;e7ez53	100006361	ensdarg00000091377	GAL	51083	gpr151	zdb-gene-050128-2	nan	497134	nan	GPR151	134391	exp
4234	galns	zdb-gene-070112-1152	a8kbi3;a0a0r4isi6;f8w261;a1l1u7	791159	ensdarg00000051853	GALNS	2588	mtnr1aa	zdb-gene-990415-155	e9qdz7;p51046;b8ji40;b2gp09	30667	ensdarg00000037545	MTNR1A	4543	exp
4235	galns	zdb-gene-070112-1152	a8kbi3;a0a0r4isi6;f8w261;a1l1u7	791159	ensdarg00000051853	GALNS	2588	mtnr1ab	zdb-gene-080107-4	f1qhl7	565718	ensdarg00000055852	MTNR1A	4543	exp
4236	galns	zdb-gene-070112-1152	a8kbi3;a0a0r4isi6;f8w261;a1l1u7	791159	ensdarg00000051853	GALNS	2588	mtnr1al	zdb-gene-990415-154	f8w427;p51047	30660	ensdarg00000012057	MTNR1A	4543	exp
4237	galns	zdb-gene-070112-1152	a8kbi3;a0a0r4isi6;f8w261;a1l1u7	791159	ensdarg00000051853	GALNS	2588	p2rx5	zdb-gene-030319-5	b0r182;b3dh12;q8jfp7	373879	ensdarg00000004455	P2RX5	5026	exp
4238	galns	zdb-gene-070112-1152	a8kbi3;a0a0r4isi6;f8w261;a1l1u7	791159	ensdarg00000051853	GALNS	2588	ptprk	zdb-gene-030131-9834	a0a286yb50;f1qbi4;f1qnv8;a0a345m3n7;c7u121;f1qa62	555348	ensdarg00000063416	PTPRK	5796	exp
4239	gas6	zdb-gene-030131-7773	f1qgg9;q7t3h4	335830	ensdarg00000007804	GAS6	2621	axl	zdb-gene-100812-8	nan	nan	nan	AXL	558	exp|pred	924
4240	gas6	zdb-gene-030131-7773	f1qgg9;q7t3h4	335830	ensdarg00000007804	GAS6	2621	mertka		nan	nan	nan	MERTK	10461	exp|pred	939
4245	gas6	zdb-gene-030131-7773	f1qgg9;q7t3h4	335830	ensdarg00000007804	GAS6	2621	tyro3	zdb-gene-990714-13	a4jyh6;q9yi66;b3dgn7	30709	ensdarg00000005356	TYRO3	7301	exp|pred	824
4248	gc	zdb-gene-040718-307	f1qm90;q6dgv8;a0a0r4itn2;q503p1	436841	ensdarg00000089310	GC	2638	lrp2a	zdb-gene-050119-2	q1a3d5;a0a0r4ivd8;e0ae56;a0a0r4iag0	568184	ensdarg00000102506	LRP2	4036	exp|pred	828
4249	gc	zdb-gene-040718-307	f1qm90;q6dgv8;a0a0r4itn2;q503p1	436841	ensdarg00000089310	GC	2638	lrp2b	zdb-gene-111115-1	f1qs67;r4gek0;a0a0r4i9i8	101886177	ensdarg00000007906	LRP2	4036	exp|pred	371
4250	gcga	zdb-gene-010219-1	a0a0r4is85;f1rd10;f1r169;q9dde6;q5pr39	494052	ensdarg00000079296	GCG	2641	gcgra	zdb-gene-050516-1	e7fb43;a0a0r4is63	562973	ensdarg00000104022	GCGR	2642	exp
4251	gcga	zdb-gene-010219-1	a0a0r4is85;f1rd10;f1r169;q9dde6;q5pr39	494052	ensdarg00000079296	GCG	2641	gcgrb	zdb-gene-050516-2	f1rcq6	565237	ensdarg00000036272	GCGR	2642	exp	461
4252	gcga	zdb-gene-010219-1	a0a0r4is85;f1rd10;f1r169;q9dde6;q5pr39	494052	ensdarg00000079296	GCG	2641	gipr	zdb-gene-050516-4	e7fcx8;x1wdq9	101885360	ensdarg00000025478	GIPR	2696	exp	461
4253	gcga	zdb-gene-010219-1	a0a0r4is85;f1rd10;f1r169;q9dde6;q5pr39	494052	ensdarg00000079296	GCG	2641	glp2r		nan	nan	nan	GLP2R	9340	exp|pred	688
4255	gcgb	zdb-gene-040712-2	b0r1c3	436584	ensdarg00000040907	GCG	2641	gcgra	zdb-gene-050516-1	e7fb43;a0a0r4is63	562973	ensdarg00000104022	GCGR	2642	exp
4256	gcgb	zdb-gene-040712-2	b0r1c3	436584	ensdarg00000040907	GCG	2641	gcgrb	zdb-gene-050516-2	f1rcq6	565237	ensdarg00000036272	GCGR	2642	exp	887
4257	gcgb	zdb-gene-040712-2	b0r1c3	436584	ensdarg00000040907	GCG	2641	gipr	zdb-gene-050516-4	e7fcx8;x1wdq9	101885360	ensdarg00000025478	GIPR	2696	exp	461
4258	gcgb	zdb-gene-040712-2	b0r1c3	436584	ensdarg00000040907	GCG	2641	glp2r		nan	nan	nan	GLP2R	9340	exp|pred	669
4272	gdf10a	zdb-gene-090312-17	b8a5x9;f1qrz6	563003	ensdarg00000095378	GDF10	2662	lrp4	zdb-gene-130129-1	a0a2r8pyi8;a0a386ng17	110351181	ensdarg00000116353	LRP4	4038	exp
4292	gdf10b	zdb-gene-120316-1	d2cn89;f1qdd0	794493	ensdarg00000073891	GDF10	2662	lrp4	zdb-gene-130129-1	a0a2r8pyi8;a0a386ng17	110351181	ensdarg00000116353	LRP4	4038	exp
4304	gdf11	zdb-gene-040427-2	q8jfp9;a0a0b5jse4	406247	ensdarg00000044924	GDF11	10220	acvr2ba	zdb-gene-980526-549	q4v965;q9ygu4;f8w2d4;f1q6m3;a9cay1;f1qll7	30457	ensdarg00000044422	ACVR2B	93	exp|ortho|pred	788
4305	gdf11	zdb-gene-040427-2	q8jfp9;a0a0b5jse4	406247	ensdarg00000044924	GDF11	10220	acvr2bb	zdb-gene-170621-5	a0a0g2kn81	nan	ensdarg00000103108	ACVR2B	93	exp|ortho|pred	761
4308	gdf11	zdb-gene-040427-2	q8jfp9;a0a0b5jse4	406247	ensdarg00000044924	GDF11	10220	antxr1a		nan	nan	nan	ANTXR1	84168	exp
4309	gdf11	zdb-gene-040427-2	q8jfp9;a0a0b5jse4	406247	ensdarg00000044924	GDF11	10220	antxr1b	zdb-gene-091204-21	a0a286ybd3;e7f9m9	556289	ensdarg00000074075	ANTXR1	84168	exp
4310	gdf11	zdb-gene-040427-2	q8jfp9;a0a0b5jse4	406247	ensdarg00000044924	GDF11	10220	antxr1c	zdb-gene-090514-5	e7f2w8;a0a2r8qr50	563907	ensdarg00000063612	ANTXR1	84168	exp
4311	gdf11	zdb-gene-040427-2	q8jfp9;a0a0b5jse4	406247	ensdarg00000044924	GDF11	10220	antxr1d		nan	nan	nan	ANTXR1	84168	exp
4326	gdf15	zdb-gene-210106-1	a0a6m3mwh8	nan	nan	GDF15	9518	nlgn3a	zdb-gene-071219-1	d0evx1;a0a2r8ryc3;a0a0r4ij74;d2x2g3;a0a0r4iqv1;a0a2r8qu74	562702	ensdarg00000104786	NLGN3	54413	exp
4327	gdf15	zdb-gene-210106-1	a0a6m3mwh8	nan	nan	GDF15	9518	nlgn3b	zdb-gene-060526-197	d2x2g2;a2bhl9;d0evx2	567415	ensdarg00000062376	NLGN3	54413	exp
4331	gdf2	zdb-gene-100107-1	f1qwz4	563287	ensdarg00000059173	GDF2	2658	acvr2aa	zdb-gene-980526-227	q56e96;a9cay0;f1qg01;f1r4d0	553359	ensdarg00000011188	ACVR2A	92	exp|ortho|pred	877
4332	gdf2	zdb-gene-100107-1	f1qwz4	563287	ensdarg00000059173	GDF2	2658	acvr2ab	zdb-gene-120215-23	a0a0r4isz9	100331014	ensdarg00000104700	ACVR2A	92	exp|ortho|pred	877
4333	gdf2	zdb-gene-100107-1	f1qwz4	563287	ensdarg00000059173	GDF2	2658	acvr2ba	zdb-gene-980526-549	q4v965;q9ygu4;f8w2d4;f1q6m3;a9cay1;f1qll7	30457	ensdarg00000044422	ACVR2B	93	exp|pred	941
4334	gdf2	zdb-gene-100107-1	f1qwz4	563287	ensdarg00000059173	GDF2	2658	acvr2bb	zdb-gene-170621-5	a0a0g2kn81	nan	ensdarg00000103108	ACVR2B	93	exp|pred	922
4335	gdf2	zdb-gene-100107-1	f1qwz4	563287	ensdarg00000059173	GDF2	2658	acvrl1	zdb-gene-021003-1	f1qh44;q8jfb0;q498x0	266753	ensdarg00000018179	ACVRL1	94	exp|pred	862
4339	gdf2	zdb-gene-100107-1	f1qwz4	563287	ensdarg00000059173	GDF2	2658	bmpr2a	zdb-gene-070618-1	q0iir3;q288p3;f1qxi5;x2csn0	562822	ensdarg00000011941	BMPR2	659	exp|pred	899
4340	gdf2	zdb-gene-100107-1	f1qwz4	563287	ensdarg00000059173	GDF2	2658	bmpr2b	zdb-gene-070618-2	b0v0h4;q288p2;b3dip3	555655	ensdarg00000020057	BMPR2	659	exp|pred	899
4368	gdf5	zdb-gene-990415-39	f1qk08;f8w3e7;o42303	100334210	ensdarg00000002760	GDF5	8200	acvr2aa	zdb-gene-980526-227	q56e96;a9cay0;f1qg01;f1r4d0	553359	ensdarg00000011188	ACVR2A	92	exp|pred	741
4369	gdf5	zdb-gene-990415-39	f1qk08;f8w3e7;o42303	100334210	ensdarg00000002760	GDF5	8200	acvr2ab	zdb-gene-120215-23	a0a0r4isz9	100331014	ensdarg00000104700	ACVR2A	92	exp|pred	741
4370	gdf5	zdb-gene-990415-39	f1qk08;f8w3e7;o42303	100334210	ensdarg00000002760	GDF5	8200	acvr2ba	zdb-gene-980526-549	q4v965;q9ygu4;f8w2d4;f1q6m3;a9cay1;f1qll7	30457	ensdarg00000044422	ACVR2B	93	exp|pred	544
4371	gdf5	zdb-gene-990415-39	f1qk08;f8w3e7;o42303	100334210	ensdarg00000002760	GDF5	8200	acvr2bb	zdb-gene-170621-5	a0a0g2kn81	nan	ensdarg00000103108	ACVR2B	93	exp|pred	544
4373	gdf5	zdb-gene-990415-39	f1qk08;f8w3e7;o42303	100334210	ensdarg00000002760	GDF5	8200	bmpr1aa	zdb-gene-000502-1	q1rlx1;o93243;b3djg0	58145	ensdarg00000019728	BMPR1A	657	exp|pred	893
4374	gdf5	zdb-gene-990415-39	f1qk08;f8w3e7;o42303	100334210	ensdarg00000002760	GDF5	8200	bmpr1ab	zdb-gene-040912-150	q66hy1;a0a0r4izg7	447846	ensdarg00000105045	BMPR1A	657	exp|pred	893
4375	gdf5	zdb-gene-990415-39	f1qk08;f8w3e7;o42303	100334210	ensdarg00000002760	GDF5	8200	bmpr1ba	zdb-gene-991208-8	f1rc58;q9w629	30742	ensdarg00000104100	BMPR1B	658	exp|pred	946
4376	gdf5	zdb-gene-990415-39	f1qk08;f8w3e7;o42303	100334210	ensdarg00000002760	GDF5	8200	bmpr1bb	zdb-gene-090610-1	a8wg63;a0a0r4i9y4;c0l3d6	100149664	ensdarg00000102742	BMPR1B	658	exp|pred
4377	gdf5	zdb-gene-990415-39	f1qk08;f8w3e7;o42303	100334210	ensdarg00000002760	GDF5	8200	bmpr2a	zdb-gene-070618-1	q0iir3;q288p3;f1qxi5;x2csn0	562822	ensdarg00000011941	BMPR2	659	exp|pred	771
4378	gdf5	zdb-gene-990415-39	f1qk08;f8w3e7;o42303	100334210	ensdarg00000002760	GDF5	8200	bmpr2b	zdb-gene-070618-2	b0v0h4;q288p2;b3dip3	555655	ensdarg00000020057	BMPR2	659	exp|pred	771
4395	gdf6a	zdb-gene-980526-373	p85857	566470	ensdarg00000053479	GDF6	392255	bmpr1aa	zdb-gene-000502-1	q1rlx1;o93243;b3djg0	58145	ensdarg00000019728	BMPR1A	657	exp|pred	635
4396	gdf6a	zdb-gene-980526-373	p85857	566470	ensdarg00000053479	GDF6	392255	bmpr1ab	zdb-gene-040912-150	q66hy1;a0a0r4izg7	447846	ensdarg00000105045	BMPR1A	657	exp|pred	635
4397	gdf6a	zdb-gene-980526-373	p85857	566470	ensdarg00000053479	GDF6	392255	bmpr1ba	zdb-gene-991208-8	f1rc58;q9w629	30742	ensdarg00000104100	BMPR1B	658	exp|pred	693
4398	gdf6a	zdb-gene-980526-373	p85857	566470	ensdarg00000053479	GDF6	392255	bmpr1bb	zdb-gene-090610-1	a8wg63;a0a0r4i9y4;c0l3d6	100149664	ensdarg00000102742	BMPR1B	658	exp|pred
4399	gdf6a	zdb-gene-980526-373	p85857	566470	ensdarg00000053479	GDF6	392255	bmpr2a	zdb-gene-070618-1	q0iir3;q288p3;f1qxi5;x2csn0	562822	ensdarg00000011941	BMPR2	659	exp|pred	596
4400	gdf6a	zdb-gene-980526-373	p85857	566470	ensdarg00000053479	GDF6	392255	bmpr2b	zdb-gene-070618-2	b0v0h4;q288p2;b3dip3	555655	ensdarg00000020057	BMPR2	659	exp|pred	596
4416	gdf6b	zdb-gene-980526-442	b3dj43;a8e7n9	30180	ensdarg00000005510	GDF6	392255	bmpr1aa	zdb-gene-000502-1	q1rlx1;o93243;b3djg0	58145	ensdarg00000019728	BMPR1A	657	exp|pred	432
4417	gdf6b	zdb-gene-980526-442	b3dj43;a8e7n9	30180	ensdarg00000005510	GDF6	392255	bmpr1ab	zdb-gene-040912-150	q66hy1;a0a0r4izg7	447846	ensdarg00000105045	BMPR1A	657	exp|pred	432
4418	gdf6b	zdb-gene-980526-442	b3dj43;a8e7n9	30180	ensdarg00000005510	GDF6	392255	bmpr1ba	zdb-gene-991208-8	f1rc58;q9w629	30742	ensdarg00000104100	BMPR1B	658	exp|pred	432
4419	gdf6b	zdb-gene-980526-442	b3dj43;a8e7n9	30180	ensdarg00000005510	GDF6	392255	bmpr1bb	zdb-gene-090610-1	a8wg63;a0a0r4i9y4;c0l3d6	100149664	ensdarg00000102742	BMPR1B	658	exp|pred
4420	gdf6b	zdb-gene-980526-442	b3dj43;a8e7n9	30180	ensdarg00000005510	GDF6	392255	bmpr2a	zdb-gene-070618-1	q0iir3;q288p3;f1qxi5;x2csn0	562822	ensdarg00000011941	BMPR2	659	exp|pred	466
4421	gdf6b	zdb-gene-980526-442	b3dj43;a8e7n9	30180	ensdarg00000005510	GDF6	392255	bmpr2b	zdb-gene-070618-2	b0v0h4;q288p2;b3dip3	555655	ensdarg00000020057	BMPR2	659	exp|pred	466
4448	gdf9	zdb-gene-050221-7	q5md90;q32pr5	497643	ensdarg00000003229	GDF9	2661	acvr2aa	zdb-gene-980526-227	q56e96;a9cay0;f1qg01;f1r4d0	553359	ensdarg00000011188	ACVR2A	92	exp|pred	459
4449	gdf9	zdb-gene-050221-7	q5md90;q32pr5	497643	ensdarg00000003229	GDF9	2661	acvr2ab	zdb-gene-120215-23	a0a0r4isz9	100331014	ensdarg00000104700	ACVR2A	92	exp|pred	459
4453	gdf9	zdb-gene-050221-7	q5md90;q32pr5	497643	ensdarg00000003229	GDF9	2661	bmpr1aa	zdb-gene-000502-1	q1rlx1;o93243;b3djg0	58145	ensdarg00000019728	BMPR1A	657	exp|pred	606
4454	gdf9	zdb-gene-050221-7	q5md90;q32pr5	497643	ensdarg00000003229	GDF9	2661	bmpr1ab	zdb-gene-040912-150	q66hy1;a0a0r4izg7	447846	ensdarg00000105045	BMPR1A	657	exp|pred	606
4455	gdf9	zdb-gene-050221-7	q5md90;q32pr5	497643	ensdarg00000003229	GDF9	2661	bmpr1ba	zdb-gene-991208-8	f1rc58;q9w629	30742	ensdarg00000104100	BMPR1B	658	exp|pred	626
4456	gdf9	zdb-gene-050221-7	q5md90;q32pr5	497643	ensdarg00000003229	GDF9	2661	bmpr1bb	zdb-gene-090610-1	a8wg63;a0a0r4i9y4;c0l3d6	100149664	ensdarg00000102742	BMPR1B	658	exp|pred
4457	gdf9	zdb-gene-050221-7	q5md90;q32pr5	497643	ensdarg00000003229	GDF9	2661	bmpr2a	zdb-gene-070618-1	q0iir3;q288p3;f1qxi5;x2csn0	562822	ensdarg00000011941	BMPR2	659	exp|pred	779
4458	gdf9	zdb-gene-050221-7	q5md90;q32pr5	497643	ensdarg00000003229	GDF9	2661	bmpr2b	zdb-gene-070618-2	b0v0h4;q288p2;b3dip3	555655	ensdarg00000020057	BMPR2	659	exp|pred	779
4477	gdnfa	zdb-gene-010226-1	q98tu0;a7e220	79379	ensdarg00000039959	GDNF	2668	gfra1a	zdb-gene-010226-2	a4qnz9;q98tt9;a0a0h2ukx5;q503u4;b8jme8	79376	ensdarg00000099732	GFRA1	2674	exp|pred	976
4478	gdnfa	zdb-gene-010226-1	q98tu0;a7e220	79379	ensdarg00000039959	GDNF	2668	gfra1b	zdb-gene-010226-3	q98tt8;f1qdi3	79377	ensdarg00000102564	GFRA1	2674	exp|pred	969
4479	gdnfa	zdb-gene-010226-1	q98tu0;a7e220	79379	ensdarg00000039959	GDNF	2668	gfra2a	zdb-gene-040630-1	q6t5c3;b0s6a6	405794	ensdarg00000042723	GFRA2	2675	exp|pred	883
4480	gdnfa	zdb-gene-010226-1	q98tu0;a7e220	79379	ensdarg00000039959	GDNF	2668	gfra2b		nan	nan	nan	GFRA2	2675	exp|pred
4495	gdnfa	zdb-gene-010226-1	q98tu0;a7e220	79379	ensdarg00000039959	GDNF	2668	ptpra	zdb-gene-020107-1	q9des7;a0a2r8q1q3;b3djl5;c7u129;a0a0b5jfa7;f1qax7;f1qe38	140818	ensdarg00000001769	PTPRA	5786	exp	326
4496	gdnfa	zdb-gene-010226-1	q98tu0;a7e220	79379	ensdarg00000039959	GDNF	2668	ptprea	zdb-gene-100714-1	e7ezg7;a0a2r8qqu7;a0a2r8qpe7;a0a0r4i9i3;a0a2r8qji4;d2u7x9;a0a2r8qhj6	100499203	ensdarg00000015891	PTPRE	5791	exp	296
4497	gdnfa	zdb-gene-010226-1	q98tu0;a7e220	79379	ensdarg00000039959	GDNF	2668	ptpreb	zdb-gene-060503-263	q1mtf9;d2u7y0	569164	ensdarg00000021151	PTPRE	5791	exp	296
4498	gdnfa	zdb-gene-010226-1	q98tu0;a7e220	79379	ensdarg00000039959	GDNF	2668	ret	zdb-gene-980526-307	a8e7c6;f1r376;p79726;o42362;a0a0b5jw56;d6qwx7	30512	ensdarg00000055305	RET	5979	exp|pred	988
4500	gdnfa	zdb-gene-010226-1	q98tu0;a7e220	79379	ensdarg00000039959	GDNF	2668	sorl1	zdb-gene-050208-22	x1whe3	497306	ensdarg00000013892	SORL1	6653	exp	591
4502	gdnfb	zdb-gene-110609-2	a0a0n4sts9	101885082	ensdarg00000103764	GDNF	2668	gfra1a	zdb-gene-010226-2	a4qnz9;q98tt9;a0a0h2ukx5;q503u4;b8jme8	79376	ensdarg00000099732	GFRA1	2674	exp|pred
4503	gdnfb	zdb-gene-110609-2	a0a0n4sts9	101885082	ensdarg00000103764	GDNF	2668	gfra1b	zdb-gene-010226-3	q98tt8;f1qdi3	79377	ensdarg00000102564	GFRA1	2674	exp|pred
4504	gdnfb	zdb-gene-110609-2	a0a0n4sts9	101885082	ensdarg00000103764	GDNF	2668	gfra2a	zdb-gene-040630-1	q6t5c3;b0s6a6	405794	ensdarg00000042723	GFRA2	2675	exp|pred
4505	gdnfb	zdb-gene-110609-2	a0a0n4sts9	101885082	ensdarg00000103764	GDNF	2668	gfra2b		nan	nan	nan	GFRA2	2675	exp|pred
4506	gdnfb	zdb-gene-110609-2	a0a0n4sts9	101885082	ensdarg00000103764	GDNF	2668	ptpra	zdb-gene-020107-1	q9des7;a0a2r8q1q3;b3djl5;c7u129;a0a0b5jfa7;f1qax7;f1qe38	140818	ensdarg00000001769	PTPRA	5786	exp
4507	gdnfb	zdb-gene-110609-2	a0a0n4sts9	101885082	ensdarg00000103764	GDNF	2668	ptprea	zdb-gene-100714-1	e7ezg7;a0a2r8qqu7;a0a2r8qpe7;a0a0r4i9i3;a0a2r8qji4;d2u7x9;a0a2r8qhj6	100499203	ensdarg00000015891	PTPRE	5791	exp
4508	gdnfb	zdb-gene-110609-2	a0a0n4sts9	101885082	ensdarg00000103764	GDNF	2668	ptpreb	zdb-gene-060503-263	q1mtf9;d2u7y0	569164	ensdarg00000021151	PTPRE	5791	exp
4509	gdnfb	zdb-gene-110609-2	a0a0n4sts9	101885082	ensdarg00000103764	GDNF	2668	ret	zdb-gene-980526-307	a8e7c6;f1r376;p79726;o42362;a0a0b5jw56;d6qwx7	30512	ensdarg00000055305	RET	5979	exp|pred
4510	gdnfb	zdb-gene-110609-2	a0a0n4sts9	101885082	ensdarg00000103764	GDNF	2668	sorl1	zdb-gene-050208-22	x1whe3	497306	ensdarg00000013892	SORL1	6653	exp
4511	ggh	zdb-gene-040426-2615	q6ny42	406624	ensdarg00000037176	GGH	8836	adgrv1	zdb-gene-040624-6	f1qez1;q6jan0	415105	ensdarg00000021137	ADGRV1	84059	exp
4512	ggh	zdb-gene-040426-2615	q6ny42	406624	ensdarg00000037176	GGH	8836	cercam	zdb-gene-030131-9787	e7f0f2	558337	ensdarg00000079049	CERCAM	51148	exp	201
4513	ggh	zdb-gene-040426-2615	q6ny42	406624	ensdarg00000037176	GGH	8836	itgav	zdb-gene-060616-382	b3djq3;q1ed36;q5rln6;q3ltm3;b8jlk8	100151255	ensdarg00000006314	ITGAV	3685	exp
4514	ggh	zdb-gene-040426-2615	q6ny42	406624	ensdarg00000037176	GGH	8836	ntrk1	zdb-gene-980526-118	f1qb19;g9jkb2;f6p1m3;b3dgz3;q91407	30546	ensdarg00000004586	NTRK1	4914	exp
4515	gh1	zdb-gene-030725-2	q1jq34;q571r1;q7zzh9	407639	ensdarg00000038185	GH1	2688	anxa2a	zdb-gene-030131-4282	q6p603;a0a2r8qqy8;q804g9	325557	ensdarg00000003216	ANXA2	302	exp
4516	gh1	zdb-gene-030725-2	q1jq34;q571r1;q7zzh9	407639	ensdarg00000038185	GH1	2688	anxa2b	zdb-gene-030131-1089	q2tbj2;a8e5g1;q6dhd8;q804g8	799806	ensdarg00000053625	ANXA2	302	exp
4517	gh1	zdb-gene-030725-2	q1jq34;q571r1;q7zzh9	407639	ensdarg00000038185	GH1	2688	ghra	zdb-gene-070509-1	d0eun5;f1qfx3;b4yqa3;a4ig30;a8wh89;d0eun7;d0eun6	100001424	ensdarg00000054771	GHR	2690	exp|pred	761
4518	gh1	zdb-gene-030725-2	q1jq34;q571r1;q7zzh9	407639	ensdarg00000038185	GH1	2688	ghrb	zdb-gene-071119-4	a8wh88;d0eun8;b4yqa4;d0eun9	560202	ensdarg00000007671	GHR	2690	exp|pred	765
4519	gh1	zdb-gene-030725-2	q1jq34;q571r1;q7zzh9	407639	ensdarg00000038185	GH1	2688	prlra	zdb-gene-080103-2	q6ua22;c1id49;b3di57;f1qg81	407651	ensdarg00000016570	PRLR	5618	exp|pred	829
4520	gh1	zdb-gene-030725-2	q1jq34;q571r1;q7zzh9	407639	ensdarg00000038185	GH1	2688	prlrb	zdb-gene-070705-155	f1qv07;c1id51;a8wh90	561846	ensdarg00000045955	PRLR	5618	exp|pred	590
4521	ghrh	zdb-gene-070426-1	a0a2r8q1w6;a0a181	791105	ensdarg00000069481	GHRH	2691	ghrhra	zdb-gene-050315-2	a0a0r4ikr9;b4xv21;q5c8u5;q5c8v1	541314	ensdarg00000104961	GHRHR	2692	exp|ortho|pred
4522	ghrh	zdb-gene-070426-1	a0a2r8q1w6;a0a181	791105	ensdarg00000069481	GHRH	2691	ghrhrb	zdb-gene-110127-2	e7ff79;a0a0r4ify0	792410	ensdarg00000053708	GHRHR	2692	exp|ortho|pred
4523	ghrl	zdb-gene-070622-2	q3zv42;d0ew40;f1qkx9	798613	ensdarg00000054239	GHRL	51738	ghrhra	zdb-gene-050315-2	a0a0r4ikr9;b4xv21;q5c8u5;q5c8v1	541314	ensdarg00000104961	GHRHR	2692	exp|pred
4524	ghrl	zdb-gene-070622-2	q3zv42;d0ew40;f1qkx9	798613	ensdarg00000054239	GHRL	51738	ghrhrb	zdb-gene-110127-2	e7ff79;a0a0r4ify0	792410	ensdarg00000053708	GHRHR	2692	exp|pred
4525	ghrl	zdb-gene-070622-2	q3zv42;d0ew40;f1qkx9	798613	ensdarg00000054239	GHRL	51738	ghsra	zdb-gene-070912-238	f8w2s3;b0v1i9	795753	ensdarg00000056230	GHSR	2693	exp|ortho|pred	862
4526	ghrl	zdb-gene-070622-2	q3zv42;d0ew40;f1qkx9	798613	ensdarg00000054239	GHRL	51738	ghsrb	zdb-gene-090327-1	e7ezl2	100332193	ensdarg00000057117	GHSR	2693	exp|ortho|pred	343
4527	ghrl	zdb-gene-070622-2	q3zv42;d0ew40;f1qkx9	798613	ensdarg00000054239	GHRL	51738	mlnr		nan	nan	nan	MLNR	2862	exp
4528	ghrl	zdb-gene-070622-2	q3zv42;d0ew40;f1qkx9	798613	ensdarg00000054239	GHRL	51738	ptger3	zdb-gene-120508-5	e7fd73	100000544	ensdarg00000055781	PTGER3	5733	exp
4529	ghrl	zdb-gene-070622-2	q3zv42;d0ew40;f1qkx9	798613	ensdarg00000054239	GHRL	51738	ptgir	zdb-gene-120511-1	e7fe45	561406	ensdarg00000038278	PTGIR	5739	exp
4530	ghrl	zdb-gene-070622-2	q3zv42;d0ew40;f1qkx9	798613	ensdarg00000054239	GHRL	51738	tbxa2r	zdb-gene-131016-6	a0a0g2kga4;t2hvk6	102216340	ensdarg00000104717	TBXA2R	6915	exp
4531	gip	zdb-gene-070720-10	a1dpk4;f1r6n0	790901	ensdarg00000071306	GIP	2695	adgrb2		nan	nan	nan	ADGRB2	576	exp
4532	gip	zdb-gene-070720-10	a1dpk4;f1r6n0	790901	ensdarg00000071306	GIP	2695	gipr	zdb-gene-050516-4	e7fcx8;x1wdq9	101885360	ensdarg00000025478	GIPR	2696	exp|pred	800
4533	gla	zdb-gene-041010-207	f1q5g5;q5xjt6;f1qr55	450083	ensdarg00000036155	GLA	2717	igf2r	zdb-gene-041014-300	u3jax0;q2ttk0	557061	ensdarg00000006094	IGF2R	3482	exp
4534	gla	zdb-gene-041010-207	f1q5g5;q5xjt6;f1qr55	450083	ensdarg00000036155	GLA	2717	lmbr1l	zdb-gene-030131-9906	q803c7	321314	ensdarg00000004745	LMBR1L	55716	exp
4535	gla	zdb-gene-041010-207	f1q5g5;q5xjt6;f1qr55	450083	ensdarg00000036155	GLA	2717	lrp2a	zdb-gene-050119-2	q1a3d5;a0a0r4ivd8;e0ae56;a0a0r4iag0	568184	ensdarg00000102506	LRP2	4036	exp
4536	gla	zdb-gene-041010-207	f1q5g5;q5xjt6;f1qr55	450083	ensdarg00000036155	GLA	2717	lrp2b	zdb-gene-111115-1	f1qs67;r4gek0;a0a0r4i9i8	101886177	ensdarg00000007906	LRP2	4036	exp
4537	gla	zdb-gene-041010-207	f1q5g5;q5xjt6;f1qr55	450083	ensdarg00000036155	GLA	2717	sort1a	zdb-gene-040426-2329	f1r7b8;a0a0r4iep6;q6nut7;f1r4m6	406511	ensdarg00000029402	SORT1	6272	exp	230
4538	gla	zdb-gene-041010-207	f1q5g5;q5xjt6;f1qr55	450083	ensdarg00000036155	GLA	2717	sort1b	zdb-gene-030131-7447	a5pmg8;b0r052	799153	ensdarg00000056252	SORT1	6272	exp	230
4541	gle1	zdb-gene-040831-4	q6drb1;b0s5c8;b0s5d2	445408	ensdarg00000043559	GLE1	2733	lmbr1l	zdb-gene-030131-9906	q803c7	321314	ensdarg00000004745	LMBR1L	55716	exp
4542	gnptg	zdb-gene-040625-18	f1r3u6;q6iqs1;a0a2r8q1g6	415147	ensdarg00000038566	GNPTG	84572	ptprk	zdb-gene-030131-9834	a0a286yb50;f1qbi4;f1qnv8;a0a345m3n7;c7u121;f1qa62	555348	ensdarg00000063416	PTPRK	5796	exp
4546	gpc1a	zdb-gene-051120-147	f1qcc6;v5je91;q568e8;q1lxm6	553367	ensdarg00000019341	GPC1	2817	cd44a	zdb-gene-110429-1	e7f6t0;a0a7t1ags9	797357	ensdarg00000087863	CD44	960	exp	297
4547	gpc1a	zdb-gene-051120-147	f1qcc6;v5je91;q568e8;q1lxm6	553367	ensdarg00000019341	GPC1	2817	cd44b	zdb-gene-110429-2	x1wbp3	100330801	ensdarg00000089892	CD44	960	exp	297
4548	gpc1a	zdb-gene-051120-147	f1qcc6;v5je91;q568e8;q1lxm6	553367	ensdarg00000019341	GPC1	2817	dag1	zdb-gene-021223-1	f1qmh7;q499b9;q8jhu7	286829	ensdarg00000016153	DAG1	1605	exp	264
4549	gpc1a	zdb-gene-051120-147	f1qcc6;v5je91;q568e8;q1lxm6	553367	ensdarg00000019341	GPC1	2817	dsg2.1	zdb-gene-030131-7531	h2eqr6	560026	ensdarg00000076945	DSG2	1829	exp
4550	gpc1a	zdb-gene-051120-147	f1qcc6;v5je91;q568e8;q1lxm6	553367	ensdarg00000019341	GPC1	2817	dsg2.2		nan	nan	nan	DSG2	1829	exp
4556	gpc1a	zdb-gene-051120-147	f1qcc6;v5je91;q568e8;q1lxm6	553367	ensdarg00000019341	GPC1	2817	gpr183a	zdb-gene-070615-28	f1r521;a5ple7	556770	ensdarg00000010317	GPR183	1880	exp
4557	gpc1a	zdb-gene-051120-147	f1qcc6;v5je91;q568e8;q1lxm6	553367	ensdarg00000019341	GPC1	2817	gpr183b	zdb-gene-081031-74	b0uxr0	100150688	ensdarg00000074302	GPR183	1880	exp
4558	gpc1a	zdb-gene-051120-147	f1qcc6;v5je91;q568e8;q1lxm6	553367	ensdarg00000019341	GPC1	2817	itga3a	zdb-gene-090805-3	f1r108;a0a0r4ikr0;q6nw79	407685	ensdarg00000037917	ITGA3	3675	exp
4559	gpc1a	zdb-gene-051120-147	f1qcc6;v5je91;q568e8;q1lxm6	553367	ensdarg00000019341	GPC1	2817	itga3b	zdb-gene-050411-55	f1r2r3;q569p3;d7ps99	100331874	ensdarg00000012824	ITGA3	3675	exp
4560	gpc1a	zdb-gene-051120-147	f1qcc6;v5je91;q568e8;q1lxm6	553367	ensdarg00000019341	GPC1	2817	itgb1a	zdb-gene-060803-2	q3yaa1;f1qg85;a0a286y9w0	556734	ensdarg00000071863	ITGB1	3688	exp
4561	gpc1a	zdb-gene-051120-147	f1qcc6;v5je91;q568e8;q1lxm6	553367	ensdarg00000019341	GPC1	2817	itgb1b	zdb-gene-030909-10	b3dhb6;a0a0r4ir57;q3yaa0	570216	ensdarg00000104484	ITGB1	3688	exp
4562	gpc1a	zdb-gene-051120-147	f1qcc6;v5je91;q568e8;q1lxm6	553367	ensdarg00000019341	GPC1	2817	itgb4	zdb-gene-030131-7209	f1ra51;q4u0s1	335269	ensdarg00000028507	ITGB4	3691	exp
4564	gpc1a	zdb-gene-051120-147	f1qcc6;v5je91;q568e8;q1lxm6	553367	ensdarg00000019341	GPC1	2817	pecam1a	zdb-gene-130530-689	a4ify0;a0jmh1;b0clw7;f1r1b9	569386	ensdarg00000060263	PECAM1	5175	exp|ortho	172
4565	gpc1a	zdb-gene-051120-147	f1qcc6;v5je91;q568e8;q1lxm6	553367	ensdarg00000019341	GPC1	2817	pecam1b	zdb-gene-120215-145	a0a0r4ib29;a0a0r4ipm4	100333180	ensdarg00000103020	PECAM1	5175	exp|ortho
4568	gpc1a	zdb-gene-051120-147	f1qcc6;v5je91;q568e8;q1lxm6	553367	ensdarg00000019341	GPC1	2817	ptprfa	zdb-gene-020107-2	a0a0h2ukt5;h9cwq2;q90yj5;a0a2r8qs03;a0a2r8qfd2;h9cwq3;f1qlm9;a0a2r8rig6	140819	ensdarg00000103479	PTPRF	5792	exp	178
4569	gpc1a	zdb-gene-051120-147	f1qcc6;v5je91;q568e8;q1lxm6	553367	ensdarg00000019341	GPC1	2817	ptprfb	zdb-gene-060503-530	a0a0r4igs0;a0a2r8qdc8;f1rap4;a0a2r8qmx7;a0a2r8qpm2;a4ifw2;a0a2r8qmx8;c7u152	799867	ensdarg00000005754	PTPRF	5792	exp	178
4570	gpc1a	zdb-gene-051120-147	f1qcc6;v5je91;q568e8;q1lxm6	553367	ensdarg00000019341	GPC1	2817	ptprfl	zdb-gene-101102-24	c7u153	100526682	nan	PTPRF	5792	exp
4573	gpc1b	zdb-gene-040426-1306	q7t3d6;a0a2r8q886;f1qvg5;a0a0b5jka7	393995	ensdarg00000090585	GPC1	2817	cd44a	zdb-gene-110429-1	e7f6t0;a0a7t1ags9	797357	ensdarg00000087863	CD44	960	exp	297
4574	gpc1b	zdb-gene-040426-1306	q7t3d6;a0a2r8q886;f1qvg5;a0a0b5jka7	393995	ensdarg00000090585	GPC1	2817	cd44b	zdb-gene-110429-2	x1wbp3	100330801	ensdarg00000089892	CD44	960	exp	297
4575	gpc1b	zdb-gene-040426-1306	q7t3d6;a0a2r8q886;f1qvg5;a0a0b5jka7	393995	ensdarg00000090585	GPC1	2817	dag1	zdb-gene-021223-1	f1qmh7;q499b9;q8jhu7	286829	ensdarg00000016153	DAG1	1605	exp	264
4576	gpc1b	zdb-gene-040426-1306	q7t3d6;a0a2r8q886;f1qvg5;a0a0b5jka7	393995	ensdarg00000090585	GPC1	2817	dsg2.1	zdb-gene-030131-7531	h2eqr6	560026	ensdarg00000076945	DSG2	1829	exp
4577	gpc1b	zdb-gene-040426-1306	q7t3d6;a0a2r8q886;f1qvg5;a0a0b5jka7	393995	ensdarg00000090585	GPC1	2817	dsg2.2		nan	nan	nan	DSG2	1829	exp
4583	gpc1b	zdb-gene-040426-1306	q7t3d6;a0a2r8q886;f1qvg5;a0a0b5jka7	393995	ensdarg00000090585	GPC1	2817	gpr183a	zdb-gene-070615-28	f1r521;a5ple7	556770	ensdarg00000010317	GPR183	1880	exp
4584	gpc1b	zdb-gene-040426-1306	q7t3d6;a0a2r8q886;f1qvg5;a0a0b5jka7	393995	ensdarg00000090585	GPC1	2817	gpr183b	zdb-gene-081031-74	b0uxr0	100150688	ensdarg00000074302	GPR183	1880	exp
4585	gpc1b	zdb-gene-040426-1306	q7t3d6;a0a2r8q886;f1qvg5;a0a0b5jka7	393995	ensdarg00000090585	GPC1	2817	itga3a	zdb-gene-090805-3	f1r108;a0a0r4ikr0;q6nw79	407685	ensdarg00000037917	ITGA3	3675	exp
4586	gpc1b	zdb-gene-040426-1306	q7t3d6;a0a2r8q886;f1qvg5;a0a0b5jka7	393995	ensdarg00000090585	GPC1	2817	itga3b	zdb-gene-050411-55	f1r2r3;q569p3;d7ps99	100331874	ensdarg00000012824	ITGA3	3675	exp
4587	gpc1b	zdb-gene-040426-1306	q7t3d6;a0a2r8q886;f1qvg5;a0a0b5jka7	393995	ensdarg00000090585	GPC1	2817	itgb1a	zdb-gene-060803-2	q3yaa1;f1qg85;a0a286y9w0	556734	ensdarg00000071863	ITGB1	3688	exp
4588	gpc1b	zdb-gene-040426-1306	q7t3d6;a0a2r8q886;f1qvg5;a0a0b5jka7	393995	ensdarg00000090585	GPC1	2817	itgb1b	zdb-gene-030909-10	b3dhb6;a0a0r4ir57;q3yaa0	570216	ensdarg00000104484	ITGB1	3688	exp
4589	gpc1b	zdb-gene-040426-1306	q7t3d6;a0a2r8q886;f1qvg5;a0a0b5jka7	393995	ensdarg00000090585	GPC1	2817	itgb4	zdb-gene-030131-7209	f1ra51;q4u0s1	335269	ensdarg00000028507	ITGB4	3691	exp
4591	gpc1b	zdb-gene-040426-1306	q7t3d6;a0a2r8q886;f1qvg5;a0a0b5jka7	393995	ensdarg00000090585	GPC1	2817	pecam1a	zdb-gene-130530-689	a4ify0;a0jmh1;b0clw7;f1r1b9	569386	ensdarg00000060263	PECAM1	5175	exp|ortho	172
4592	gpc1b	zdb-gene-040426-1306	q7t3d6;a0a2r8q886;f1qvg5;a0a0b5jka7	393995	ensdarg00000090585	GPC1	2817	pecam1b	zdb-gene-120215-145	a0a0r4ib29;a0a0r4ipm4	100333180	ensdarg00000103020	PECAM1	5175	exp|ortho
4595	gpc1b	zdb-gene-040426-1306	q7t3d6;a0a2r8q886;f1qvg5;a0a0b5jka7	393995	ensdarg00000090585	GPC1	2817	ptprfa	zdb-gene-020107-2	a0a0h2ukt5;h9cwq2;q90yj5;a0a2r8qs03;a0a2r8qfd2;h9cwq3;f1qlm9;a0a2r8rig6	140819	ensdarg00000103479	PTPRF	5792	exp	178
4596	gpc1b	zdb-gene-040426-1306	q7t3d6;a0a2r8q886;f1qvg5;a0a0b5jka7	393995	ensdarg00000090585	GPC1	2817	ptprfb	zdb-gene-060503-530	a0a0r4igs0;a0a2r8qdc8;f1rap4;a0a2r8qmx7;a0a2r8qpm2;a4ifw2;a0a2r8qmx8;c7u152	799867	ensdarg00000005754	PTPRF	5792	exp	178
4597	gpc1b	zdb-gene-040426-1306	q7t3d6;a0a2r8q886;f1qvg5;a0a0b5jka7	393995	ensdarg00000090585	GPC1	2817	ptprfl	zdb-gene-101102-24	c7u153	100526682	nan	PTPRF	5792	exp
4601	gpc2	zdb-gene-050302-31	a2ruz1;v5nf87;a0a0r4il33	503792	ensdarg00000104217	GPC2	221914	ptprsb	zdb-gene-101103-2	b0clw8;c7u155	100526672	nan	PTPRS	5802	exp	151
4602	gpc3	zdb-gene-031212-1	q6v9y8	387365	ensdarg00000032199	GPC3	2719	gpr183a	zdb-gene-070615-28	f1r521;a5ple7	556770	ensdarg00000010317	GPR183	1880	exp
4603	gpc3	zdb-gene-031212-1	q6v9y8	387365	ensdarg00000032199	GPC3	2719	gpr183b	zdb-gene-081031-74	b0uxr0	100150688	ensdarg00000074302	GPR183	1880	exp
4606	gpc3	zdb-gene-031212-1	q6v9y8	387365	ensdarg00000032199	GPC3	2719	ptprsb	zdb-gene-101103-2	b0clw8;c7u155	100526672	nan	PTPRS	5802	exp	151
4607	gpc4	zdb-gene-011119-1	q90z52;b3dj94;f1qkn6	118437	ensdarg00000015472	GPC4	2239	cd36	zdb-gene-040718-55	q6dhc7	436636	ensdarg00000032639	CD36	948	exp
4609	gpc4	zdb-gene-011119-1	q90z52;b3dj94;f1qkn6	118437	ensdarg00000015472	GPC4	2239	gpr183a	zdb-gene-070615-28	f1r521;a5ple7	556770	ensdarg00000010317	GPR183	1880	exp	153
4610	gpc4	zdb-gene-011119-1	q90z52;b3dj94;f1qkn6	118437	ensdarg00000015472	GPC4	2239	gpr183b	zdb-gene-081031-74	b0uxr0	100150688	ensdarg00000074302	GPR183	1880	exp	153
4611	gpc4	zdb-gene-011119-1	q90z52;b3dj94;f1qkn6	118437	ensdarg00000015472	GPC4	2239	lmbr1l	zdb-gene-030131-9906	q803c7	321314	ensdarg00000004745	LMBR1L	55716	exp
4614	gpc4	zdb-gene-011119-1	q90z52;b3dj94;f1qkn6	118437	ensdarg00000015472	GPC4	2239	ptprdb	zdb-gene-070615-38	b8a5j5;h9cwq4;c7u130;a0a0r4ixv2;a5pli0	100073332	ensdarg00000019945	PTPRD	5789	exp	377
4615	gpc4	zdb-gene-011119-1	q90z52;b3dj94;f1qkn6	118437	ensdarg00000015472	GPC4	2239	ptprda	zdb-gene-101103-16	c7u131	100526688	nan	PTPRD	5789	exp	377
4616	gpc4	zdb-gene-011119-1	q90z52;b3dj94;f1qkn6	118437	ensdarg00000015472	GPC4	2239	ptprfa	zdb-gene-020107-2	a0a0h2ukt5;h9cwq2;q90yj5;a0a2r8qs03;a0a2r8qfd2;h9cwq3;f1qlm9;a0a2r8rig6	140819	ensdarg00000103479	PTPRF	5792	exp	377
4617	gpc4	zdb-gene-011119-1	q90z52;b3dj94;f1qkn6	118437	ensdarg00000015472	GPC4	2239	ptprfb	zdb-gene-060503-530	a0a0r4igs0;a0a2r8qdc8;f1rap4;a0a2r8qmx7;a0a2r8qpm2;a4ifw2;a0a2r8qmx8;c7u152	799867	ensdarg00000005754	PTPRF	5792	exp	377
4618	gpc4	zdb-gene-011119-1	q90z52;b3dj94;f1qkn6	118437	ensdarg00000015472	GPC4	2239	ptprfl	zdb-gene-101102-24	c7u153	100526682	nan	PTPRF	5792	exp
4620	gpc4	zdb-gene-011119-1	q90z52;b3dj94;f1qkn6	118437	ensdarg00000015472	GPC4	2239	ptprsb	zdb-gene-101103-2	b0clw8;c7u155	100526672	nan	PTPRS	5802	exp|ortho	151
4624	gpc6a	zdb-gene-071004-15	a7mbt1;f1r466	571904	ensdarg00000103156	GPC6	10082	gpr183a	zdb-gene-070615-28	f1r521;a5ple7	556770	ensdarg00000010317	GPR183	1880	exp	153
4625	gpc6a	zdb-gene-071004-15	a7mbt1;f1r466	571904	ensdarg00000103156	GPC6	10082	gpr183b	zdb-gene-081031-74	b0uxr0	100150688	ensdarg00000074302	GPR183	1880	exp	153
4629	gpc6a	zdb-gene-071004-15	a7mbt1;f1r466	571904	ensdarg00000103156	GPC6	10082	ptprsb	zdb-gene-101103-2	b0clw8;c7u155	100526672	nan	PTPRS	5802	exp	151
4630	gpc6a	zdb-gene-071004-15	a7mbt1;f1r466	571904	ensdarg00000103156	GPC6	10082	scara3		nan	nan	nan	SCARA3	51435	exp
4632	gpc6b	zdb-gene-130515-2	v5nf92	100331176	ensdarg00000104219	GPC6	10082	gpr183a	zdb-gene-070615-28	f1r521;a5ple7	556770	ensdarg00000010317	GPR183	1880	exp	153
4633	gpc6b	zdb-gene-130515-2	v5nf92	100331176	ensdarg00000104219	GPC6	10082	gpr183b	zdb-gene-081031-74	b0uxr0	100150688	ensdarg00000074302	GPR183	1880	exp	153
4637	gpc6b	zdb-gene-130515-2	v5nf92	100331176	ensdarg00000104219	GPC6	10082	ptprsb	zdb-gene-101103-2	b0clw8;c7u155	100526672	nan	PTPRS	5802	exp	151
4638	gpc6b	zdb-gene-130515-2	v5nf92	100331176	ensdarg00000104219	GPC6	10082	scara3		nan	nan	nan	SCARA3	51435	exp
4639	gpha2	zdb-gene-091029-1	d5ffi3;c6suq4	100310882	ensdarg00000075403	GPHA2	170589	adgrv1	zdb-gene-040624-6	f1qez1;q6jan0	415105	ensdarg00000021137	ADGRV1	84059	exp
4641	gpha2	zdb-gene-091029-1	d5ffi3;c6suq4	100310882	ensdarg00000075403	GPHA2	170589	epha6	zdb-gene-090311-43	f6p3v1;f1rem5;f1qzt3	100005538	ensdarg00000022971	EPHA6	285220	exp	201
4642	gpha2	zdb-gene-091029-1	d5ffi3;c6suq4	100310882	ensdarg00000075403	GPHA2	170589	plxna2	zdb-gene-090311-6	a0a2r8qpj6;b6e521;f1qcl2	561285	ensdarg00000060372	PLXNA2	5362	exp
4646	gpia	zdb-gene-020513-2	q5xj09;q8qfu2;q7zu30;f1qzl6	246094	ensdarg00000012987	GPI	2821	ntrk1	zdb-gene-980526-118	f1qb19;g9jkb2;f6p1m3;b3dgz3;q91407	30546	ensdarg00000004586	NTRK1	4914	exp
4648	gpib	zdb-gene-020513-3	q0ij39;a8dze4;q8qfu1	246095	ensdarg00000103826	GPI	2821	ntrk1	zdb-gene-980526-118	f1qb19;g9jkb2;f6p1m3;b3dgz3;q91407	30546	ensdarg00000004586	NTRK1	4914	exp
4649	grem1a	zdb-gene-040625-1	q6t937	nan	ensdarg00000029546	GREM1	26585	kdr	zdb-gene-041001-112	q5git4	554230	ensdarg00000017321	KDR	3791	exp
4652	grem1b		nan	nan	nan	GREM1	26585	kdr	zdb-gene-041001-112	q5git4	554230	ensdarg00000017321	KDR	3791	exp	755
4655	grna	zdb-gene-030131-8434	i3ist4;i3isf3;f1qny0;q8qgn9;i3itr0;e9qi45;e9qca6;i3isq5	791524	ensdarg00000004954	GRN	2896	anxa2a	zdb-gene-030131-4282	q6p603;a0a2r8qqy8;q804g9	325557	ensdarg00000003216	ANXA2	302	exp|ortho	192
4656	grna	zdb-gene-030131-8434	i3ist4;i3isf3;f1qny0;q8qgn9;i3itr0;e9qi45;e9qca6;i3isq5	791524	ensdarg00000004954	GRN	2896	anxa2b	zdb-gene-030131-1089	q2tbj2;a8e5g1;q6dhd8;q804g8	799806	ensdarg00000053625	ANXA2	302	exp|ortho	192
4657	grna	zdb-gene-030131-8434	i3ist4;i3isf3;f1qny0;q8qgn9;i3itr0;e9qi45;e9qca6;i3isq5	791524	ensdarg00000004954	GRN	2896	cd68	zdb-gene-030131-1312	a0a1d5ns89;e7f3a5;a0a1d5nsz0	100000085	ensdarg00000055504	CD68	968	exp
4658	grna	zdb-gene-030131-8434	i3ist4;i3isf3;f1qny0;q8qgn9;i3itr0;e9qi45;e9qca6;i3isq5	791524	ensdarg00000004954	GRN	2896	egfra	zdb-gene-030918-1	q6qmr6;q6qmr8;f1q7x2;q7szf7;f1qu74;f1ra48;f1r671;f1rby7;a0a0r4ifv9;q6qmr7;b3dk54;q6vqa3	378478	ensdarg00000013847	EGFR	1956	exp|pred
4659	grna	zdb-gene-030131-8434	i3ist4;i3isf3;f1qny0;q8qgn9;i3itr0;e9qi45;e9qca6;i3isq5	791524	ensdarg00000004954	GRN	2896	egfrb	zdb-gene-100308-1	nan	nan	nan	EGFR	1956	exp|pred
4661	grna	zdb-gene-030131-8434	i3ist4;i3isf3;f1qny0;q8qgn9;i3itr0;e9qi45;e9qca6;i3isq5	791524	ensdarg00000004954	GRN	2896	gpr141		nan	nan	nan	GPR141	353345	exp
4662	grna	zdb-gene-030131-8434	i3ist4;i3isf3;f1qny0;q8qgn9;i3itr0;e9qi45;e9qca6;i3isq5	791524	ensdarg00000004954	GRN	2896	notch1a	zdb-gene-990415-173	a0a0r4it11;a1a5u5;a0a0r4iw83;i3is74;p46530	30718	ensdarg00000103554	NOTCH1	4851	exp
4663	grna	zdb-gene-030131-8434	i3ist4;i3isf3;f1qny0;q8qgn9;i3itr0;e9qi45;e9qca6;i3isq5	791524	ensdarg00000004954	GRN	2896	notch1b	zdb-gene-990415-183	o42372;a0pgh6;a5wun6;o93616;f1qca7	794892	ensdarg00000052094	NOTCH1	4851	exp
4664	grna	zdb-gene-030131-8434	i3ist4;i3isf3;f1qny0;q8qgn9;i3itr0;e9qi45;e9qca6;i3isq5	791524	ensdarg00000004954	GRN	2896	ntrk1	zdb-gene-980526-118	f1qb19;g9jkb2;f6p1m3;b3dgz3;q91407	30546	ensdarg00000004586	NTRK1	4914	exp
4666	grna	zdb-gene-030131-8434	i3ist4;i3isf3;f1qny0;q8qgn9;i3itr0;e9qi45;e9qca6;i3isq5	791524	ensdarg00000004954	GRN	2896	sdc2	zdb-gene-021206-3	q66i66;q90zy9	282667	ensdarg00000002731	SDC2	6383	exp
4667	grna	zdb-gene-030131-8434	i3ist4;i3isf3;f1qny0;q8qgn9;i3itr0;e9qi45;e9qca6;i3isq5	791524	ensdarg00000004954	GRN	2896	sort1a	zdb-gene-040426-2329	f1r7b8;a0a0r4iep6;q6nut7;f1r4m6	406511	ensdarg00000029402	SORT1	6272	exp	715
4668	grna	zdb-gene-030131-8434	i3ist4;i3isf3;f1qny0;q8qgn9;i3itr0;e9qi45;e9qca6;i3isq5	791524	ensdarg00000004954	GRN	2896	sort1b	zdb-gene-030131-7447	a5pmg8;b0r052	799153	ensdarg00000056252	SORT1	6272	exp	712
4670	grna	zdb-gene-030131-8434	i3ist4;i3isf3;f1qny0;q8qgn9;i3itr0;e9qi45;e9qca6;i3isq5	791524	ensdarg00000004954	GRN	2896	tnfrsf1a	zdb-gene-040426-2252	f1qqs0;q6nuu6	406471	ensdarg00000018569	TNFRSF1A	7132	exp|ortho	779
4671	grna	zdb-gene-030131-8434	i3ist4;i3isf3;f1qny0;q8qgn9;i3itr0;e9qi45;e9qca6;i3isq5	791524	ensdarg00000004954	GRN	2896	tnfrsf1b	zdb-gene-070410-133	f8qxp5;a3kp87;f1ras9	100037357	ensdarg00000070165	TNFRSF1B	7133	exp|ortho	670
4676	grnb	zdb-gene-030131-7393	f1r6i2;q4v9k5;e9qgk7;q7t3m4	335453	ensdarg00000025081	GRN	2896	anxa2a	zdb-gene-030131-4282	q6p603;a0a2r8qqy8;q804g9	325557	ensdarg00000003216	ANXA2	302	exp|ortho	192
4677	grnb	zdb-gene-030131-7393	f1r6i2;q4v9k5;e9qgk7;q7t3m4	335453	ensdarg00000025081	GRN	2896	anxa2b	zdb-gene-030131-1089	q2tbj2;a8e5g1;q6dhd8;q804g8	799806	ensdarg00000053625	ANXA2	302	exp|ortho	192
4678	grnb	zdb-gene-030131-7393	f1r6i2;q4v9k5;e9qgk7;q7t3m4	335453	ensdarg00000025081	GRN	2896	cd68	zdb-gene-030131-1312	a0a1d5ns89;e7f3a5;a0a1d5nsz0	100000085	ensdarg00000055504	CD68	968	exp
4679	grnb	zdb-gene-030131-7393	f1r6i2;q4v9k5;e9qgk7;q7t3m4	335453	ensdarg00000025081	GRN	2896	egfra	zdb-gene-030918-1	q6qmr6;q6qmr8;f1q7x2;q7szf7;f1qu74;f1ra48;f1r671;f1rby7;a0a0r4ifv9;q6qmr7;b3dk54;q6vqa3	378478	ensdarg00000013847	EGFR	1956	exp|pred
4680	grnb	zdb-gene-030131-7393	f1r6i2;q4v9k5;e9qgk7;q7t3m4	335453	ensdarg00000025081	GRN	2896	egfrb	zdb-gene-100308-1	nan	nan	nan	EGFR	1956	exp|pred
4682	grnb	zdb-gene-030131-7393	f1r6i2;q4v9k5;e9qgk7;q7t3m4	335453	ensdarg00000025081	GRN	2896	gpr141		nan	nan	nan	GPR141	353345	exp
4683	grnb	zdb-gene-030131-7393	f1r6i2;q4v9k5;e9qgk7;q7t3m4	335453	ensdarg00000025081	GRN	2896	notch1a	zdb-gene-990415-173	a0a0r4it11;a1a5u5;a0a0r4iw83;i3is74;p46530	30718	ensdarg00000103554	NOTCH1	4851	exp
4684	grnb	zdb-gene-030131-7393	f1r6i2;q4v9k5;e9qgk7;q7t3m4	335453	ensdarg00000025081	GRN	2896	notch1b	zdb-gene-990415-183	o42372;a0pgh6;a5wun6;o93616;f1qca7	794892	ensdarg00000052094	NOTCH1	4851	exp
4685	grnb	zdb-gene-030131-7393	f1r6i2;q4v9k5;e9qgk7;q7t3m4	335453	ensdarg00000025081	GRN	2896	ntrk1	zdb-gene-980526-118	f1qb19;g9jkb2;f6p1m3;b3dgz3;q91407	30546	ensdarg00000004586	NTRK1	4914	exp
4687	grnb	zdb-gene-030131-7393	f1r6i2;q4v9k5;e9qgk7;q7t3m4	335453	ensdarg00000025081	GRN	2896	sdc2	zdb-gene-021206-3	q66i66;q90zy9	282667	ensdarg00000002731	SDC2	6383	exp
4688	grnb	zdb-gene-030131-7393	f1r6i2;q4v9k5;e9qgk7;q7t3m4	335453	ensdarg00000025081	GRN	2896	sort1a	zdb-gene-040426-2329	f1r7b8;a0a0r4iep6;q6nut7;f1r4m6	406511	ensdarg00000029402	SORT1	6272	exp	712
4689	grnb	zdb-gene-030131-7393	f1r6i2;q4v9k5;e9qgk7;q7t3m4	335453	ensdarg00000025081	GRN	2896	sort1b	zdb-gene-030131-7447	a5pmg8;b0r052	799153	ensdarg00000056252	SORT1	6272	exp	712
4691	grnb	zdb-gene-030131-7393	f1r6i2;q4v9k5;e9qgk7;q7t3m4	335453	ensdarg00000025081	GRN	2896	tnfrsf1a	zdb-gene-040426-2252	f1qqs0;q6nuu6	406471	ensdarg00000018569	TNFRSF1A	7132	exp|ortho	779
4692	grnb	zdb-gene-030131-7393	f1r6i2;q4v9k5;e9qgk7;q7t3m4	335453	ensdarg00000025081	GRN	2896	tnfrsf1b	zdb-gene-070410-133	f8qxp5;a3kp87;f1ras9	100037357	ensdarg00000070165	TNFRSF1B	7133	exp|ortho	670
4693	grp	zdb-gene-060526-117	a8e7h5	559978	ensdarg00000043074	GRP	2922	grpr	zdb-gene-081015-4	e7f6g4	567289	ensdarg00000056620	GRPR	2925	exp|pred	600
4694	gsna	zdb-gene-030131-9653	a0jmi5;a0a2r8q7h5;q5xwb3;q1rm62;a0a286yaz1;a4ig98;f1qum3	321099	ensdarg00000011459	GSN	2934	cxcr2	zdb-gene-100414-1	f1q8t9	796724	ensdarg00000054975	CXCR2	3579	exp
4695	gsna	zdb-gene-030131-9653	a0jmi5;a0a2r8q7h5;q5xwb3;q1rm62;a0a286yaz1;a4ig98;f1qum3	321099	ensdarg00000011459	GSN	2934	egfra	zdb-gene-030918-1	q6qmr6;q6qmr8;f1q7x2;q7szf7;f1qu74;f1ra48;f1r671;f1rby7;a0a0r4ifv9;q6qmr7;b3dk54;q6vqa3	378478	ensdarg00000013847	EGFR	1956	exp|pred
4696	gsna	zdb-gene-030131-9653	a0jmi5;a0a2r8q7h5;q5xwb3;q1rm62;a0a286yaz1;a4ig98;f1qum3	321099	ensdarg00000011459	GSN	2934	egfrb	zdb-gene-100308-1	nan	nan	nan	EGFR	1956	exp|pred
4697	gsna	zdb-gene-030131-9653	a0jmi5;a0a2r8q7h5;q5xwb3;q1rm62;a0a286yaz1;a4ig98;f1qum3	321099	ensdarg00000011459	GSN	2934	erbb2	zdb-gene-031118-121	f1r5s1;a0a0b5jq80;q5eby4	386966	ensdarg00000026294	ERBB2	2064	exp
4698	gsna	zdb-gene-030131-9653	a0jmi5;a0a2r8q7h5;q5xwb3;q1rm62;a0a286yaz1;a4ig98;f1qum3	321099	ensdarg00000011459	GSN	2934	il7r	zdb-gene-080110-7	e9qdp8;a8wh87	100134973	ensdarg00000078970	IL7R	3575	exp
4699	gsna	zdb-gene-030131-9653	a0jmi5;a0a2r8q7h5;q5xwb3;q1rm62;a0a286yaz1;a4ig98;f1qum3	321099	ensdarg00000011459	GSN	2934	rgra	zdb-gene-040924-6	q567y2	550575	ensdarg00000054890	RGR	5995	exp
4700	gsna	zdb-gene-030131-9653	a0jmi5;a0a2r8q7h5;q5xwb3;q1rm62;a0a286yaz1;a4ig98;f1qum3	321099	ensdarg00000011459	GSN	2934	rgrb	zdb-gene-050522-447	a0a0g2kw99;q6dh22	554142	ensdarg00000098724	RGR	5995	exp
4701	gsnb	zdb-gene-030131-8567	f1qqq5;a4igc2	336623	ensdarg00000045262	GSN	2934	cxcr2	zdb-gene-100414-1	f1q8t9	796724	ensdarg00000054975	CXCR2	3579	exp
4702	gsnb	zdb-gene-030131-8567	f1qqq5;a4igc2	336623	ensdarg00000045262	GSN	2934	egfra	zdb-gene-030918-1	q6qmr6;q6qmr8;f1q7x2;q7szf7;f1qu74;f1ra48;f1r671;f1rby7;a0a0r4ifv9;q6qmr7;b3dk54;q6vqa3	378478	ensdarg00000013847	EGFR	1956	exp|pred
4703	gsnb	zdb-gene-030131-8567	f1qqq5;a4igc2	336623	ensdarg00000045262	GSN	2934	egfrb	zdb-gene-100308-1	nan	nan	nan	EGFR	1956	exp|pred
4704	gsnb	zdb-gene-030131-8567	f1qqq5;a4igc2	336623	ensdarg00000045262	GSN	2934	erbb2	zdb-gene-031118-121	f1r5s1;a0a0b5jq80;q5eby4	386966	ensdarg00000026294	ERBB2	2064	exp
4705	gsnb	zdb-gene-030131-8567	f1qqq5;a4igc2	336623	ensdarg00000045262	GSN	2934	il7r	zdb-gene-080110-7	e9qdp8;a8wh87	100134973	ensdarg00000078970	IL7R	3575	exp
4706	gsnb	zdb-gene-030131-8567	f1qqq5;a4igc2	336623	ensdarg00000045262	GSN	2934	rgra	zdb-gene-040924-6	q567y2	550575	ensdarg00000054890	RGR	5995	exp
4707	gsnb	zdb-gene-030131-8567	f1qqq5;a4igc2	336623	ensdarg00000045262	GSN	2934	rgrb	zdb-gene-050522-447	a0a0g2kw99;q6dh22	554142	ensdarg00000098724	RGR	5995	exp
4714	hbegfa	zdb-gene-080204-119	a9jrw9	797938	ensdarg00000075121	HBEGF	1839	cd44a	zdb-gene-110429-1	e7f6t0;a0a7t1ags9	797357	ensdarg00000087863	CD44	960	exp	610
4715	hbegfa	zdb-gene-080204-119	a9jrw9	797938	ensdarg00000075121	HBEGF	1839	cd44b	zdb-gene-110429-2	x1wbp3	100330801	ensdarg00000089892	CD44	960	exp	610
4716	hbegfa	zdb-gene-080204-119	a9jrw9	797938	ensdarg00000075121	HBEGF	1839	cd82a	zdb-gene-030131-2818	q6p3h3;q6p946;f1q6p4	324098	ensdarg00000019098	CD82	3732	exp	164
4717	hbegfa	zdb-gene-080204-119	a9jrw9	797938	ensdarg00000075121	HBEGF	1839	cd82b	zdb-gene-030131-2857	q7t2e0	324137	ensdarg00000026070	CD82	3732	exp	164
4718	hbegfa	zdb-gene-080204-119	a9jrw9	797938	ensdarg00000075121	HBEGF	1839	cd9a	zdb-gene-030131-1175	q6nwg7;e9qbc5	322455	ensdarg00000005842	CD9	928	exp|pred	661
4719	hbegfa	zdb-gene-080204-119	a9jrw9	797938	ensdarg00000075121	HBEGF	1839	cd9b	zdb-gene-040426-2768	q1l9h0;h0wfc5;q1l9g8;q6iqh7;q1l9g9;q7zuh9;q1l9g6	406737	ensdarg00000016691	CD9	928	exp|pred	661
4720	hbegfa	zdb-gene-080204-119	a9jrw9	797938	ensdarg00000075121	HBEGF	1839	cd9r		nan	nan	nan	CD9	928	exp|pred
4721	hbegfa	zdb-gene-080204-119	a9jrw9	797938	ensdarg00000075121	HBEGF	1839	egfra	zdb-gene-030918-1	q6qmr6;q6qmr8;f1q7x2;q7szf7;f1qu74;f1ra48;f1r671;f1rby7;a0a0r4ifv9;q6qmr7;b3dk54;q6vqa3	378478	ensdarg00000013847	EGFR	1956	exp|pred	950
4722	hbegfa	zdb-gene-080204-119	a9jrw9	797938	ensdarg00000075121	HBEGF	1839	egfrb	zdb-gene-100308-1	nan	nan	nan	EGFR	1956	exp|pred
4726	hbegfa	zdb-gene-080204-119	a9jrw9	797938	ensdarg00000075121	HBEGF	1839	erbb4a	zdb-gene-030918-4	f1qyi3;f1qde6;a0a2r8s059;b8lff6	100007677	ensdarg00000063207	ERBB4	2066	exp|pred	684
4727	hbegfa	zdb-gene-080204-119	a9jrw9	797938	ensdarg00000075121	HBEGF	1839	erbb4b		nan	nan	nan	ERBB4	2066	exp|pred	684
4728	hbegfa	zdb-gene-080204-119	a9jrw9	797938	ensdarg00000075121	HBEGF	1839	fgfr3	zdb-gene-000816-1	a0a2r8qm35;a4jyq2;q9de16;f1qpa0;q9i8x3;b3dgt9;x1wba9	58129	ensdarg00000004782	FGFR3	2261	exp
4733	hbegfb	zdb-gene-070820-6	f1qke6;q6ny79;a7e275;a0a2r8rub3;f1qel2	407664	ensdarg00000031246	HBEGF	1839	cd44a	zdb-gene-110429-1	e7f6t0;a0a7t1ags9	797357	ensdarg00000087863	CD44	960	exp	610
4734	hbegfb	zdb-gene-070820-6	f1qke6;q6ny79;a7e275;a0a2r8rub3;f1qel2	407664	ensdarg00000031246	HBEGF	1839	cd44b	zdb-gene-110429-2	x1wbp3	100330801	ensdarg00000089892	CD44	960	exp	610
4735	hbegfb	zdb-gene-070820-6	f1qke6;q6ny79;a7e275;a0a2r8rub3;f1qel2	407664	ensdarg00000031246	HBEGF	1839	cd82a	zdb-gene-030131-2818	q6p3h3;q6p946;f1q6p4	324098	ensdarg00000019098	CD82	3732	exp	164
4736	hbegfb	zdb-gene-070820-6	f1qke6;q6ny79;a7e275;a0a2r8rub3;f1qel2	407664	ensdarg00000031246	HBEGF	1839	cd82b	zdb-gene-030131-2857	q7t2e0	324137	ensdarg00000026070	CD82	3732	exp	164
4737	hbegfb	zdb-gene-070820-6	f1qke6;q6ny79;a7e275;a0a2r8rub3;f1qel2	407664	ensdarg00000031246	HBEGF	1839	cd9a	zdb-gene-030131-1175	q6nwg7;e9qbc5	322455	ensdarg00000005842	CD9	928	exp|pred	661
4738	hbegfb	zdb-gene-070820-6	f1qke6;q6ny79;a7e275;a0a2r8rub3;f1qel2	407664	ensdarg00000031246	HBEGF	1839	cd9b	zdb-gene-040426-2768	q1l9h0;h0wfc5;q1l9g8;q6iqh7;q1l9g9;q7zuh9;q1l9g6	406737	ensdarg00000016691	CD9	928	exp|pred	661
4739	hbegfb	zdb-gene-070820-6	f1qke6;q6ny79;a7e275;a0a2r8rub3;f1qel2	407664	ensdarg00000031246	HBEGF	1839	cd9r		nan	nan	nan	CD9	928	exp|pred
4740	hbegfb	zdb-gene-070820-6	f1qke6;q6ny79;a7e275;a0a2r8rub3;f1qel2	407664	ensdarg00000031246	HBEGF	1839	egfra	zdb-gene-030918-1	q6qmr6;q6qmr8;f1q7x2;q7szf7;f1qu74;f1ra48;f1r671;f1rby7;a0a0r4ifv9;q6qmr7;b3dk54;q6vqa3	378478	ensdarg00000013847	EGFR	1956	exp|pred	760
4741	hbegfb	zdb-gene-070820-6	f1qke6;q6ny79;a7e275;a0a2r8rub3;f1qel2	407664	ensdarg00000031246	HBEGF	1839	egfrb	zdb-gene-100308-1	nan	nan	nan	EGFR	1956	exp|pred
4745	hbegfb	zdb-gene-070820-6	f1qke6;q6ny79;a7e275;a0a2r8rub3;f1qel2	407664	ensdarg00000031246	HBEGF	1839	erbb4a	zdb-gene-030918-4	f1qyi3;f1qde6;a0a2r8s059;b8lff6	100007677	ensdarg00000063207	ERBB4	2066	exp|pred	684
4746	hbegfb	zdb-gene-070820-6	f1qke6;q6ny79;a7e275;a0a2r8rub3;f1qel2	407664	ensdarg00000031246	HBEGF	1839	erbb4b		nan	nan	nan	ERBB4	2066	exp|pred	684
4747	hbegfb	zdb-gene-070820-6	f1qke6;q6ny79;a7e275;a0a2r8rub3;f1qel2	407664	ensdarg00000031246	HBEGF	1839	fgfr3	zdb-gene-000816-1	a0a2r8qm35;a4jyq2;q9de16;f1qpa0;q9i8x3;b3dgt9;x1wba9	58129	ensdarg00000004782	FGFR3	2261	exp
4754	hcfc1a	zdb-gene-030912-10	q7szy1;a0a2r8q6n1;f1q750;a5d6r2	564853	ensdarg00000015990	HCFC1	3054	egfra	zdb-gene-030918-1	q6qmr6;q6qmr8;f1q7x2;q7szf7;f1qu74;f1ra48;f1r671;f1rby7;a0a0r4ifv9;q6qmr7;b3dk54;q6vqa3	378478	ensdarg00000013847	EGFR	1956	exp|pred
4755	hcfc1a	zdb-gene-030912-10	q7szy1;a0a2r8q6n1;f1q750;a5d6r2	564853	ensdarg00000015990	HCFC1	3054	egfrb	zdb-gene-100308-1	nan	nan	nan	EGFR	1956	exp|pred
4756	hcfc1a	zdb-gene-030912-10	q7szy1;a0a2r8q6n1;f1q750;a5d6r2	564853	ensdarg00000015990	HCFC1	3054	notch1a	zdb-gene-990415-173	a0a0r4it11;a1a5u5;a0a0r4iw83;i3is74;p46530	30718	ensdarg00000103554	NOTCH1	4851	exp
4757	hcfc1a	zdb-gene-030912-10	q7szy1;a0a2r8q6n1;f1q750;a5d6r2	564853	ensdarg00000015990	HCFC1	3054	notch1b	zdb-gene-990415-183	o42372;a0pgh6;a5wun6;o93616;f1qca7	794892	ensdarg00000052094	NOTCH1	4851	exp
4758	hcfc1a	zdb-gene-030912-10	q7szy1;a0a2r8q6n1;f1q750;a5d6r2	564853	ensdarg00000015990	HCFC1	3054	ntrk1	zdb-gene-980526-118	f1qb19;g9jkb2;f6p1m3;b3dgz3;q91407	30546	ensdarg00000004586	NTRK1	4914	exp
4759	hcfc1b	zdb-gene-030131-2411	a8wip5	565206	ensdarg00000012519	HCFC1	3054	egfra	zdb-gene-030918-1	q6qmr6;q6qmr8;f1q7x2;q7szf7;f1qu74;f1ra48;f1r671;f1rby7;a0a0r4ifv9;q6qmr7;b3dk54;q6vqa3	378478	ensdarg00000013847	EGFR	1956	exp|pred
4760	hcfc1b	zdb-gene-030131-2411	a8wip5	565206	ensdarg00000012519	HCFC1	3054	egfrb	zdb-gene-100308-1	nan	nan	nan	EGFR	1956	exp|pred
4761	hcfc1b	zdb-gene-030131-2411	a8wip5	565206	ensdarg00000012519	HCFC1	3054	notch1a	zdb-gene-990415-173	a0a0r4it11;a1a5u5;a0a0r4iw83;i3is74;p46530	30718	ensdarg00000103554	NOTCH1	4851	exp
4762	hcfc1b	zdb-gene-030131-2411	a8wip5	565206	ensdarg00000012519	HCFC1	3054	notch1b	zdb-gene-990415-183	o42372;a0pgh6;a5wun6;o93616;f1qca7	794892	ensdarg00000052094	NOTCH1	4851	exp
4763	hcfc1b	zdb-gene-030131-2411	a8wip5	565206	ensdarg00000012519	HCFC1	3054	ntrk1	zdb-gene-980526-118	f1qb19;g9jkb2;f6p1m3;b3dgz3;q91407	30546	ensdarg00000004586	NTRK1	4914	exp
4764	hcrt	zdb-gene-040324-1	q0pia0;f1qmc8;q0pia1	613239	ensdarg00000070932	HCRT	3060	cnr1	zdb-gene-040312-3	q7t3q3	404209	ensdarg00000009020	CNR1	1268	exp	567
4765	hcrt	zdb-gene-040324-1	q0pia0;f1qmc8;q0pia1	613239	ensdarg00000070932	HCRT	3060	hcrtr2	zdb-gene-070228-3	a1yqe3;a7kbs6	561260	ensdarg00000023722	HCRTR2	3062	exp|pred	861
4766	hcrt	zdb-gene-040324-1	q0pia0;f1qmc8;q0pia1	613239	ensdarg00000070932	HCRT	3060	npffr2a	zdb-gene-060526-183	a7mbw9	nan	nan	NPFFR2	10886	exp|pred
4767	hcrt	zdb-gene-040324-1	q0pia0;f1qmc8;q0pia1	613239	ensdarg00000070932	HCRT	3060	npffr2b		nan	nan	nan	NPFFR2	10886	exp|pred
4769	hgfa	zdb-gene-041014-2	q5rgg3;q5qd59;f1rek1;a4iga7	493781	ensdarg00000045544	HGF	3082	cd44a	zdb-gene-110429-1	e7f6t0;a0a7t1ags9	797357	ensdarg00000087863	CD44	960	exp	626
4770	hgfa	zdb-gene-041014-2	q5rgg3;q5qd59;f1rek1;a4iga7	493781	ensdarg00000045544	HGF	3082	cd44b	zdb-gene-110429-2	x1wbp3	100330801	ensdarg00000089892	CD44	960	exp	626
4771	hgfa	zdb-gene-041014-2	q5rgg3;q5qd59;f1rek1;a4iga7	493781	ensdarg00000045544	HGF	3082	epha2a	zdb-gene-990415-63	a0a2r8q3e8;f1qsd6;q6nzs1;o73876	30689	ensdarg00000017354	EPHA2	1969	exp
4772	hgfa	zdb-gene-041014-2	q5rgg3;q5qd59;f1rek1;a4iga7	493781	ensdarg00000045544	HGF	3082	epha2b	zdb-gene-030219-187	e7f533	568718	ensdarg00000022727	EPHA2	1969	exp
4773	hgfa	zdb-gene-041014-2	q5rgg3;q5qd59;f1rek1;a4iga7	493781	ensdarg00000045544	HGF	3082	erbb2	zdb-gene-031118-121	f1r5s1;a0a0b5jq80;q5eby4	386966	ensdarg00000026294	ERBB2	2064	exp
4774	hgfa	zdb-gene-041014-2	q5rgg3;q5qd59;f1rek1;a4iga7	493781	ensdarg00000045544	HGF	3082	fgfr4	zdb-gene-980526-488	a0a2r8qcp1;b7zvt9;q90413;a0a286y9g6;a4jyd8	100000160	ensdarg00000069105	FGFR4	2264	exp	152
4777	hgfa	zdb-gene-041014-2	q5rgg3;q5qd59;f1rek1;a4iga7	493781	ensdarg00000045544	HGF	3082	met	zdb-gene-041014-1	q90zg4;a0m8v8;f1qlr7;q64gk4;a0a0b5jq16	100150664	ensdarg00000070903	MET	4233	exp|pred	986
4783	hgfa	zdb-gene-041014-2	q5rgg3;q5qd59;f1rek1;a4iga7	493781	ensdarg00000045544	HGF	3082	pdgfra	zdb-gene-990415-208	a4jyd9;b0cm00;q5rid4;f1qny7;q90269;q9de49	386856	ensdarg00000070494	PDGFRA	5156	exp	167
4799	hgfa	zdb-gene-041014-2	q5rgg3;q5qd59;f1rek1;a4iga7	493781	ensdarg00000045544	HGF	3082	sdc2	zdb-gene-021206-3	q66i66;q90zy9	282667	ensdarg00000002731	SDC2	6383	exp	272
4800	hgfac	zdb-gene-130530-1031	nan	nan	nan	HGFAC	3083	met	zdb-gene-041014-1	q90zg4;a0m8v8;f1qlr7;q64gk4;a0a0b5jq16	100150664	ensdarg00000070903	MET	4233	exp|pred
4802	hgfb	zdb-gene-041014-3	f6pa78;q5qd58	nan	ensdarg00000079076	HGF	3082	cd44a	zdb-gene-110429-1	e7f6t0;a0a7t1ags9	797357	ensdarg00000087863	CD44	960	exp	626
4803	hgfb	zdb-gene-041014-3	f6pa78;q5qd58	nan	ensdarg00000079076	HGF	3082	cd44b	zdb-gene-110429-2	x1wbp3	100330801	ensdarg00000089892	CD44	960	exp	626
4804	hgfb	zdb-gene-041014-3	f6pa78;q5qd58	nan	ensdarg00000079076	HGF	3082	epha2a	zdb-gene-990415-63	a0a2r8q3e8;f1qsd6;q6nzs1;o73876	30689	ensdarg00000017354	EPHA2	1969	exp
4805	hgfb	zdb-gene-041014-3	f6pa78;q5qd58	nan	ensdarg00000079076	HGF	3082	epha2b	zdb-gene-030219-187	e7f533	568718	ensdarg00000022727	EPHA2	1969	exp
4806	hgfb	zdb-gene-041014-3	f6pa78;q5qd58	nan	ensdarg00000079076	HGF	3082	erbb2	zdb-gene-031118-121	f1r5s1;a0a0b5jq80;q5eby4	386966	ensdarg00000026294	ERBB2	2064	exp
4807	hgfb	zdb-gene-041014-3	f6pa78;q5qd58	nan	ensdarg00000079076	HGF	3082	fgfr4	zdb-gene-980526-488	a0a2r8qcp1;b7zvt9;q90413;a0a286y9g6;a4jyd8	100000160	ensdarg00000069105	FGFR4	2264	exp	152
4810	hgfb	zdb-gene-041014-3	f6pa78;q5qd58	nan	ensdarg00000079076	HGF	3082	met	zdb-gene-041014-1	q90zg4;a0m8v8;f1qlr7;q64gk4;a0a0b5jq16	100150664	ensdarg00000070903	MET	4233	exp|pred	970
4816	hgfb	zdb-gene-041014-3	f6pa78;q5qd58	nan	ensdarg00000079076	HGF	3082	pdgfra	zdb-gene-990415-208	a4jyd9;b0cm00;q5rid4;f1qny7;q90269;q9de49	386856	ensdarg00000070494	PDGFRA	5156	exp	167
4832	hgfb	zdb-gene-041014-3	f6pa78;q5qd58	nan	ensdarg00000079076	HGF	3082	sdc2	zdb-gene-021206-3	q66i66;q90zy9	282667	ensdarg00000002731	SDC2	6383	exp	272
4838	hmgb1a	zdb-gene-030131-341	q7zvc6;q6nx86	321622	ensdarg00000099175	HMGB1	3146	anxa2a	zdb-gene-030131-4282	q6p603;a0a2r8qqy8;q804g9	325557	ensdarg00000003216	ANXA2	302	exp|pred	177
4839	hmgb1a	zdb-gene-030131-341	q7zvc6;q6nx86	321622	ensdarg00000099175	HMGB1	3146	anxa2b	zdb-gene-030131-1089	q2tbj2;a8e5g1;q6dhd8;q804g8	799806	ensdarg00000053625	ANXA2	302	exp|pred	177
4840	hmgb1a	zdb-gene-030131-341	q7zvc6;q6nx86	321622	ensdarg00000099175	HMGB1	3146	cd44a	zdb-gene-110429-1	e7f6t0;a0a7t1ags9	797357	ensdarg00000087863	CD44	960	exp
4841	hmgb1a	zdb-gene-030131-341	q7zvc6;q6nx86	321622	ensdarg00000099175	HMGB1	3146	cd44b	zdb-gene-110429-2	x1wbp3	100330801	ensdarg00000089892	CD44	960	exp
4842	hmgb1a	zdb-gene-030131-341	q7zvc6;q6nx86	321622	ensdarg00000099175	HMGB1	3146	cxcr4a	zdb-gene-020102-1	f1qcb2;f8w4x7;q7zu02;q8uuw8	140747	ensdarg00000057633	CXCR4	7852	exp	633
4843	hmgb1a	zdb-gene-030131-341	q7zvc6;q6nx86	321622	ensdarg00000099175	HMGB1	3146	cxcr4b	zdb-gene-010614-1	q9ptf7;q504h4	114447	ensdarg00000041959	CXCR4	7852	exp	633
4844	hmgb1a	zdb-gene-030131-341	q7zvc6;q6nx86	321622	ensdarg00000099175	HMGB1	3146	dag1	zdb-gene-021223-1	f1qmh7;q499b9;q8jhu7	286829	ensdarg00000016153	DAG1	1605	exp
4845	hmgb1a	zdb-gene-030131-341	q7zvc6;q6nx86	321622	ensdarg00000099175	HMGB1	3146	egfra	zdb-gene-030918-1	q6qmr6;q6qmr8;f1q7x2;q7szf7;f1qu74;f1ra48;f1r671;f1rby7;a0a0r4ifv9;q6qmr7;b3dk54;q6vqa3	378478	ensdarg00000013847	EGFR	1956	exp
4846	hmgb1a	zdb-gene-030131-341	q7zvc6;q6nx86	321622	ensdarg00000099175	HMGB1	3146	egfrb	zdb-gene-100308-1	nan	nan	nan	EGFR	1956	exp
4847	hmgb1a	zdb-gene-030131-341	q7zvc6;q6nx86	321622	ensdarg00000099175	HMGB1	3146	itga4		nan	nan	nan	ITGA4	3676	exp
4856	hmgb1a	zdb-gene-030131-341	q7zvc6;q6nx86	321622	ensdarg00000099175	HMGB1	3146	nktr	zdb-gene-030131-1725	a0a2r8rqe5;e9qiv1;a0a2r8pzs4;q1jq26;q503l6;e7f5i0;q0v952;a7yy00	323005	ensdarg00000059097	NKTR	4820	exp
4857	hmgb1a	zdb-gene-030131-341	q7zvc6;q6nx86	321622	ensdarg00000099175	HMGB1	3146	ntrk1	zdb-gene-980526-118	f1qb19;g9jkb2;f6p1m3;b3dgz3;q91407	30546	ensdarg00000004586	NTRK1	4914	exp	154
4858	hmgb1a	zdb-gene-030131-341	q7zvc6;q6nx86	321622	ensdarg00000099175	HMGB1	3146	ptprz1a	zdb-gene-090406-1	d2u818;d2u819;a0a0b5jff8;x1wet2;f1qzx7	497461	ensdarg00000051814	PTPRZ1	5803	exp	222
4859	hmgb1a	zdb-gene-030131-341	q7zvc6;q6nx86	321622	ensdarg00000099175	HMGB1	3146	ptprz1b	zdb-gene-050506-100	b8a5j3;a0a0b5jq62;q6dc74;f1qh40;a0a286y832;a3knu9;a0a0b5jsb3;b5de22;b8a5j4	553019	ensdarg00000020871	PTPRZ1	5803	exp	222
4862	hmgb1a	zdb-gene-030131-341	q7zvc6;q6nx86	321622	ensdarg00000099175	HMGB1	3146	tlr2	zdb-gene-040219-6	q6tqi2;a0a2r8q551;f1qws9;q6ts42;b2mwp8;f1r1u3	403125	ensdarg00000037758	TLR2	7097	exp|ortho|pred	915
4869	hmgb1a	zdb-gene-030131-341	q7zvc6;q6nx86	321622	ensdarg00000099175	HMGB1	3146	tlr9	zdb-gene-040219-10	q6tqh3;b5lcc5;b3djw3;b5lcc6;f1qy61;a0a2r8qa47	403128	ensdarg00000044490	TLR9	54106	exp|pred	653
4872	hmgb1b	zdb-gene-030131-8480	x1whq3;x1wdg2;x1wfi9;a6h8t4	795095	ensdarg00000030479	HMGB1	3146	anxa2a	zdb-gene-030131-4282	q6p603;a0a2r8qqy8;q804g9	325557	ensdarg00000003216	ANXA2	302	exp|pred	177
4873	hmgb1b	zdb-gene-030131-8480	x1whq3;x1wdg2;x1wfi9;a6h8t4	795095	ensdarg00000030479	HMGB1	3146	anxa2b	zdb-gene-030131-1089	q2tbj2;a8e5g1;q6dhd8;q804g8	799806	ensdarg00000053625	ANXA2	302	exp|pred	177
4874	hmgb1b	zdb-gene-030131-8480	x1whq3;x1wdg2;x1wfi9;a6h8t4	795095	ensdarg00000030479	HMGB1	3146	cd44a	zdb-gene-110429-1	e7f6t0;a0a7t1ags9	797357	ensdarg00000087863	CD44	960	exp
4875	hmgb1b	zdb-gene-030131-8480	x1whq3;x1wdg2;x1wfi9;a6h8t4	795095	ensdarg00000030479	HMGB1	3146	cd44b	zdb-gene-110429-2	x1wbp3	100330801	ensdarg00000089892	CD44	960	exp
4876	hmgb1b	zdb-gene-030131-8480	x1whq3;x1wdg2;x1wfi9;a6h8t4	795095	ensdarg00000030479	HMGB1	3146	cxcr4a	zdb-gene-020102-1	f1qcb2;f8w4x7;q7zu02;q8uuw8	140747	ensdarg00000057633	CXCR4	7852	exp	633
4877	hmgb1b	zdb-gene-030131-8480	x1whq3;x1wdg2;x1wfi9;a6h8t4	795095	ensdarg00000030479	HMGB1	3146	cxcr4b	zdb-gene-010614-1	q9ptf7;q504h4	114447	ensdarg00000041959	CXCR4	7852	exp	633
4878	hmgb1b	zdb-gene-030131-8480	x1whq3;x1wdg2;x1wfi9;a6h8t4	795095	ensdarg00000030479	HMGB1	3146	dag1	zdb-gene-021223-1	f1qmh7;q499b9;q8jhu7	286829	ensdarg00000016153	DAG1	1605	exp
4879	hmgb1b	zdb-gene-030131-8480	x1whq3;x1wdg2;x1wfi9;a6h8t4	795095	ensdarg00000030479	HMGB1	3146	egfra	zdb-gene-030918-1	q6qmr6;q6qmr8;f1q7x2;q7szf7;f1qu74;f1ra48;f1r671;f1rby7;a0a0r4ifv9;q6qmr7;b3dk54;q6vqa3	378478	ensdarg00000013847	EGFR	1956	exp
4880	hmgb1b	zdb-gene-030131-8480	x1whq3;x1wdg2;x1wfi9;a6h8t4	795095	ensdarg00000030479	HMGB1	3146	egfrb	zdb-gene-100308-1	nan	nan	nan	EGFR	1956	exp
4881	hmgb1b	zdb-gene-030131-8480	x1whq3;x1wdg2;x1wfi9;a6h8t4	795095	ensdarg00000030479	HMGB1	3146	itga4		nan	nan	nan	ITGA4	3676	exp
4890	hmgb1b	zdb-gene-030131-8480	x1whq3;x1wdg2;x1wfi9;a6h8t4	795095	ensdarg00000030479	HMGB1	3146	nktr	zdb-gene-030131-1725	a0a2r8rqe5;e9qiv1;a0a2r8pzs4;q1jq26;q503l6;e7f5i0;q0v952;a7yy00	323005	ensdarg00000059097	NKTR	4820	exp
4891	hmgb1b	zdb-gene-030131-8480	x1whq3;x1wdg2;x1wfi9;a6h8t4	795095	ensdarg00000030479	HMGB1	3146	ntrk1	zdb-gene-980526-118	f1qb19;g9jkb2;f6p1m3;b3dgz3;q91407	30546	ensdarg00000004586	NTRK1	4914	exp	154
4892	hmgb1b	zdb-gene-030131-8480	x1whq3;x1wdg2;x1wfi9;a6h8t4	795095	ensdarg00000030479	HMGB1	3146	ptprz1a	zdb-gene-090406-1	d2u818;d2u819;a0a0b5jff8;x1wet2;f1qzx7	497461	ensdarg00000051814	PTPRZ1	5803	exp	222
4893	hmgb1b	zdb-gene-030131-8480	x1whq3;x1wdg2;x1wfi9;a6h8t4	795095	ensdarg00000030479	HMGB1	3146	ptprz1b	zdb-gene-050506-100	b8a5j3;a0a0b5jq62;q6dc74;f1qh40;a0a286y832;a3knu9;a0a0b5jsb3;b5de22;b8a5j4	553019	ensdarg00000020871	PTPRZ1	5803	exp	222
4896	hmgb1b	zdb-gene-030131-8480	x1whq3;x1wdg2;x1wfi9;a6h8t4	795095	ensdarg00000030479	HMGB1	3146	tlr2	zdb-gene-040219-6	q6tqi2;a0a2r8q551;f1qws9;q6ts42;b2mwp8;f1r1u3	403125	ensdarg00000037758	TLR2	7097	exp|ortho|pred	915
4903	hmgb1b	zdb-gene-030131-8480	x1whq3;x1wdg2;x1wfi9;a6h8t4	795095	ensdarg00000030479	HMGB1	3146	tlr9	zdb-gene-040219-10	q6tqh3;b5lcc5;b3djw3;b5lcc6;f1qy61;a0a2r8qa47	403128	ensdarg00000044490	TLR9	54106	exp|pred	653
4904	hmgb2a	zdb-gene-051120-126	q32pt3;b8jl29;b8jl30;b8jl31	641484	ensdarg00000029722	HMGB2	3148	egfra	zdb-gene-030918-1	q6qmr6;q6qmr8;f1q7x2;q7szf7;f1qu74;f1ra48;f1r671;f1rby7;a0a0r4ifv9;q6qmr7;b3dk54;q6vqa3	378478	ensdarg00000013847	EGFR	1956	exp
4905	hmgb2a	zdb-gene-051120-126	q32pt3;b8jl29;b8jl30;b8jl31	641484	ensdarg00000029722	HMGB2	3148	egfrb	zdb-gene-100308-1	nan	nan	nan	EGFR	1956	exp
4914	hmgb2a	zdb-gene-051120-126	q32pt3;b8jl29;b8jl30;b8jl31	641484	ensdarg00000029722	HMGB2	3148	ntrk1	zdb-gene-980526-118	f1qb19;g9jkb2;f6p1m3;b3dgz3;q91407	30546	ensdarg00000004586	NTRK1	4914	exp	154
4923	hmgb2b	zdb-gene-040912-122	q66ib6;a7yyd4	447936	ensdarg00000053990	HMGB2	3148	egfra	zdb-gene-030918-1	q6qmr6;q6qmr8;f1q7x2;q7szf7;f1qu74;f1ra48;f1r671;f1rby7;a0a0r4ifv9;q6qmr7;b3dk54;q6vqa3	378478	ensdarg00000013847	EGFR	1956	exp
4924	hmgb2b	zdb-gene-040912-122	q66ib6;a7yyd4	447936	ensdarg00000053990	HMGB2	3148	egfrb	zdb-gene-100308-1	nan	nan	nan	EGFR	1956	exp
4925	hmgb2b	zdb-gene-040912-122	q66ib6;a7yyd4	447936	ensdarg00000053990	HMGB2	3148	ntrk1	zdb-gene-980526-118	f1qb19;g9jkb2;f6p1m3;b3dgz3;q91407	30546	ensdarg00000004586	NTRK1	4914	exp	154
4926	hp	zdb-gene-030131-1259	f8w5p2;f8w2y0;f8w2x7;a0a2r8rzp1	110437731	ensdarg00000051890	HP	3240	itgam.2	zdb-gene-110510-4	a0a0r4ime5;r4ged7;a0a0r4ijt2	563715	ensdarg00000096587	ITGAM	3684	exp	166
4927	hp	zdb-gene-030131-1259	f8w5p2;f8w2y0;f8w2x7;a0a2r8rzp1	110437731	ensdarg00000051890	HP	3240	itgb2	zdb-gene-110411-4	e7fcn5	557797	ensdarg00000016939	ITGB2	3689	exp
4928	hp	zdb-gene-030131-1259	f8w5p2;f8w2y0;f8w2x7;a0a2r8rzp1	110437731	ensdarg00000051890	HP	3240	sort1a	zdb-gene-040426-2329	f1r7b8;a0a0r4iep6;q6nut7;f1r4m6	406511	ensdarg00000029402	SORT1	6272	exp
4929	hp	zdb-gene-030131-1259	f8w5p2;f8w2y0;f8w2x7;a0a2r8rzp1	110437731	ensdarg00000051890	HP	3240	sort1b	zdb-gene-030131-7447	a5pmg8;b0r052	799153	ensdarg00000056252	SORT1	6272	exp
4930	hpse	zdb-gene-041111-200	a4qny9;q1lvp9	563020	ensdarg00000063634	HPSE	10855	erbb2	zdb-gene-031118-121	f1r5s1;a0a0b5jq80;q5eby4	386966	ensdarg00000026294	ERBB2	2064	exp
4931	hpxa	zdb-gene-030131-5773	q6phg2	327588	ensdarg00000012609	HPX	3263	fgfr1a	zdb-gene-980526-255	a0a891xjq6;a0a891xjp9;a0a891xjs9;q90z00;f1qwq8	30705	ensdarg00000011027	FGFR1	2260	exp	178
4932	hpxa	zdb-gene-030131-5773	q6phg2	327588	ensdarg00000012609	HPX	3263	fgfr1b	zdb-gene-060503-14	a4jyf3;g1k2p7;g1k2p2;f1q5t3;c8xt57	567905	ensdarg00000011190	FGFR1	2260	exp	178
4935	hpxb	zdb-gene-060929-800	q08cl6;e7ffu0	767787	ensdarg00000051912	HPX	3263	fgfr1a	zdb-gene-980526-255	a0a891xjq6;a0a891xjp9;a0a891xjs9;q90z00;f1qwq8	30705	ensdarg00000011027	FGFR1	2260	exp	178
4936	hpxb	zdb-gene-060929-800	q08cl6;e7ffu0	767787	ensdarg00000051912	HPX	3263	fgfr1b	zdb-gene-060503-14	a4jyf3;g1k2p7;g1k2p2;f1q5t3;c8xt57	567905	ensdarg00000011190	FGFR1	2260	exp	178
4943	hspg2	zdb-gene-080807-4	a0a0r4iza6;b2rzi0;f1r5k7;b0lvf1;f1rcp6	565429	ensdarg00000076564	HSPG2	3339	fgfr1a	zdb-gene-980526-255	a0a891xjq6;a0a891xjp9;a0a891xjs9;q90z00;f1qwq8	30705	ensdarg00000011027	FGFR1	2260	exp|pred	457
4944	hspg2	zdb-gene-080807-4	a0a0r4iza6;b2rzi0;f1r5k7;b0lvf1;f1rcp6	565429	ensdarg00000076564	HSPG2	3339	fgfr1b	zdb-gene-060503-14	a4jyf3;g1k2p7;g1k2p2;f1q5t3;c8xt57	567905	ensdarg00000011190	FGFR1	2260	exp|pred	457
4945	hspg2	zdb-gene-080807-4	a0a0r4iza6;b2rzi0;f1r5k7;b0lvf1;f1rcp6	565429	ensdarg00000076564	HSPG2	3339	fgfr3	zdb-gene-000816-1	a0a2r8qm35;a4jyq2;q9de16;f1qpa0;q9i8x3;b3dgt9;x1wba9	58129	ensdarg00000004782	FGFR3	2261	exp|pred	323
4946	hspg2	zdb-gene-080807-4	a0a0r4iza6;b2rzi0;f1r5k7;b0lvf1;f1rcp6	565429	ensdarg00000076564	HSPG2	3339	flt1	zdb-gene-050407-1	b3dkp1;a4qnt7;q4jdd5;q5git3;f1qbd0	544667	ensdarg00000019371	FLT1	2321	exp|pred	679
4948	hspg2	zdb-gene-080807-4	a0a0r4iza6;b2rzi0;f1r5k7;b0lvf1;f1rcp6	565429	ensdarg00000076564	HSPG2	3339	itga2.1		nan	nan	nan	ITGA2	3673	exp|ortho|pred	561
4949	hspg2	zdb-gene-080807-4	a0a0r4iza6;b2rzi0;f1r5k7;b0lvf1;f1rcp6	565429	ensdarg00000076564	HSPG2	3339	itga2.2	zdb-gene-091118-70	f1qc06	100536533	ensdarg00000062974	ITGA2	3673	exp|ortho|pred	561
4950	hspg2	zdb-gene-080807-4	a0a0r4iza6;b2rzi0;f1r5k7;b0lvf1;f1rcp6	565429	ensdarg00000076564	HSPG2	3339	itga2.3		nan	nan	nan	ITGA2	3673	exp|ortho|pred	561
4961	hspg2	zdb-gene-080807-4	a0a0r4iza6;b2rzi0;f1r5k7;b0lvf1;f1rcp6	565429	ensdarg00000076564	HSPG2	3339	itgb1a	zdb-gene-060803-2	q3yaa1;f1qg85;a0a286y9w0	556734	ensdarg00000071863	ITGB1	3688	exp	560
4962	hspg2	zdb-gene-080807-4	a0a0r4iza6;b2rzi0;f1r5k7;b0lvf1;f1rcp6	565429	ensdarg00000076564	HSPG2	3339	itgb1b	zdb-gene-030909-10	b3dhb6;a0a0r4ir57;q3yaa0	570216	ensdarg00000104484	ITGB1	3688	exp	560
4972	hspg2	zdb-gene-080807-4	a0a0r4iza6;b2rzi0;f1r5k7;b0lvf1;f1rcp6	565429	ensdarg00000076564	HSPG2	3339	kdr	zdb-gene-041001-112	q5git4	554230	ensdarg00000017321	KDR	3791	exp|pred	793
4977	htra1a	zdb-gene-040704-64	a0a2r8qhq0;q6gmi0;b2gt42	431766	ensdarg00000032831	HTRA1	5654	lrp10	zdb-gene-140418-2	e7fcu1	560361	ensdarg00000054539	LRP10	26020	exp
4978	htra1b	zdb-gene-080219-7	a9jrb3	565082	ensdarg00000014907	HTRA1	5654	lrp10	zdb-gene-140418-2	e7fcu1	560361	ensdarg00000054539	LRP10	26020	exp
4979	htra4		nan	nan	nan	HTRA4	203100	cdh5	zdb-gene-040816-1	f1r2i9;q68sp4;b3djf6	445471	ensdarg00000075549	CDH5	1003	exp
4980	htra4		nan	nan	nan	HTRA4	203100	kdr	zdb-gene-041001-112	q5git4	554230	ensdarg00000017321	KDR	3791	exp
4988	ide	zdb-gene-070410-85	a4qp10;a5a8j7;a0a0r4il71	561390	ensdarg00000075570	IDE	3416	ntrk1	zdb-gene-980526-118	f1qb19;g9jkb2;f6p1m3;b3dgz3;q91407	30546	ensdarg00000004586	NTRK1	4914	exp
4989	ifng1	zdb-gene-040629-1	q75s22;q5rhv5	405790	ensdarg00000024211	IFNG	3458	ifngr1l	zdb-gene-071120-8	f1q9c5;d2jgp1;b8a456	100329124	ensdarg00000074488	IFNGR1	3459	exp|pred	266
4994	ifng1r	zdb-gene-060210-1	q5tle6	553965	ensdarg00000045671	IFNG	3458	ifngr1l	zdb-gene-071120-8	f1q9c5;d2jgp1;b8a456	100329124	ensdarg00000074488	IFNGR1	3459	exp|pred	697
5010	igf1	zdb-gene-010607-2	q8qga1;q90vv9	114433	ensdarg00000094132	IGF1	3479	igf1ra	zdb-gene-020503-1	a0a2r8qr15;q1lwj4;b3dk52;a0a286y9p5;a0a2r8qm53;a0a0r4igp2;a0a2r8q844	245701	ensdarg00000027423	IGF1R	3480	exp|pred	968
5011	igf1	zdb-gene-010607-2	q8qga1;q90vv9	114433	ensdarg00000094132	IGF1	3479	igf1rb	zdb-gene-020503-2	b0r0q2;q8jid1;a0a2r8q206;q8uuy9	245702	ensdarg00000034434	IGF1R	3480	exp|pred	989
5013	igf1	zdb-gene-010607-2	q8qga1;q90vv9	114433	ensdarg00000094132	IGF1	3479	insra	zdb-gene-020503-3	q8qgm9;b8pr94;b7sng4;f1qnx5	245699	ensdarg00000011948	INSR	3643	exp	956
5014	igf1	zdb-gene-010607-2	q8qga1;q90vv9	114433	ensdarg00000094132	IGF1	3479	insrb	zdb-gene-020503-4	q8qgm8;b8prb8;q1lvg4	245700	ensdarg00000071524	INSR	3643	exp	956
5023	igf2a	zdb-gene-991111-3	q5u3b4;q8uui9;q9pud0	30710	ensdarg00000018643	IGF2	3481	igf1ra	zdb-gene-020503-1	a0a2r8qr15;q1lwj4;b3dk52;a0a286y9p5;a0a2r8qm53;a0a0r4igp2;a0a2r8q844	245701	ensdarg00000027423	IGF1R	3480	exp|pred	907
5024	igf2a	zdb-gene-991111-3	q5u3b4;q8uui9;q9pud0	30710	ensdarg00000018643	IGF2	3481	igf1rb	zdb-gene-020503-2	b0r0q2;q8jid1;a0a2r8q206;q8uuy9	245702	ensdarg00000034434	IGF1R	3480	exp|pred	914
5025	igf2a	zdb-gene-991111-3	q5u3b4;q8uui9;q9pud0	30710	ensdarg00000018643	IGF2	3481	igf2r	zdb-gene-041014-300	u3jax0;q2ttk0	557061	ensdarg00000006094	IGF2R	3482	exp|pred	943
5026	igf2a	zdb-gene-991111-3	q5u3b4;q8uui9;q9pud0	30710	ensdarg00000018643	IGF2	3481	insra	zdb-gene-020503-3	q8qgm9;b8pr94;b7sng4;f1qnx5	245699	ensdarg00000011948	INSR	3643	exp	870
5027	igf2a	zdb-gene-991111-3	q5u3b4;q8uui9;q9pud0	30710	ensdarg00000018643	IGF2	3481	insrb	zdb-gene-020503-4	q8qgm8;b8prb8;q1lvg4	245700	ensdarg00000071524	INSR	3643	exp	839
5030	igf2b	zdb-gene-030131-2935	q8jie4	324215	ensdarg00000033307	IGF2	3481	igf1ra	zdb-gene-020503-1	a0a2r8qr15;q1lwj4;b3dk52;a0a286y9p5;a0a2r8qm53;a0a0r4igp2;a0a2r8q844	245701	ensdarg00000027423	IGF1R	3480	exp|pred	923
5031	igf2b	zdb-gene-030131-2935	q8jie4	324215	ensdarg00000033307	IGF2	3481	igf1rb	zdb-gene-020503-2	b0r0q2;q8jid1;a0a2r8q206;q8uuy9	245702	ensdarg00000034434	IGF1R	3480	exp|pred	961
5032	igf2b	zdb-gene-030131-2935	q8jie4	324215	ensdarg00000033307	IGF2	3481	igf2r	zdb-gene-041014-300	u3jax0;q2ttk0	557061	ensdarg00000006094	IGF2R	3482	exp|pred	931
5033	igf2b	zdb-gene-030131-2935	q8jie4	324215	ensdarg00000033307	IGF2	3481	insra	zdb-gene-020503-3	q8qgm9;b8pr94;b7sng4;f1qnx5	245699	ensdarg00000011948	INSR	3643	exp	839
5034	igf2b	zdb-gene-030131-2935	q8jie4	324215	ensdarg00000033307	IGF2	3481	insrb	zdb-gene-020503-4	q8qgm8;b8prb8;q1lvg4	245700	ensdarg00000071524	INSR	3643	exp	839
5037	igfbp1a	zdb-gene-021231-1	q90yj7;a0a0b5jk49;q5ksz2;q8jhx6	317638	ensdarg00000099351	IGFBP1	3484	plxdc2a	zdb-gene-070705-16	a0a2r8q9s8;f1r5j7	559852	ensdarg00000077219	PLXDC2	84898	exp
5038	igfbp1a	zdb-gene-021231-1	q90yj7;a0a0b5jk49;q5ksz2;q8jhx6	317638	ensdarg00000099351	IGFBP1	3484	plxdc2b	zdb-gene-140106-69	a0a1l1qzb4;c0sq73	100000303	ensdarg00000059950	PLXDC2	84898	exp
5039	igfbp1b	zdb-gene-081210-3	a4k8j3;a4k8j2;a4igh0	793907	ensdarg00000038666	IGFBP1	3484	plxdc2a	zdb-gene-070705-16	a0a2r8q9s8;f1r5j7	559852	ensdarg00000077219	PLXDC2	84898	exp
5040	igfbp1b	zdb-gene-081210-3	a4k8j3;a4k8j2;a4igh0	793907	ensdarg00000038666	IGFBP1	3484	plxdc2b	zdb-gene-140106-69	a0a1l1qzb4;c0sq73	100000303	ensdarg00000059950	PLXDC2	84898	exp
5041	igfbp2a	zdb-gene-000125-12	q9pth3	794176	ensdarg00000052470	IGFBP2	3485	egfra	zdb-gene-030918-1	q6qmr6;q6qmr8;f1q7x2;q7szf7;f1qu74;f1ra48;f1r671;f1rby7;a0a0r4ifv9;q6qmr7;b3dk54;q6vqa3	378478	ensdarg00000013847	EGFR	1956	exp
5042	igfbp2a	zdb-gene-000125-12	q9pth3	794176	ensdarg00000052470	IGFBP2	3485	egfrb	zdb-gene-100308-1	nan	nan	nan	EGFR	1956	exp
5043	igfbp2a	zdb-gene-000125-12	q9pth3	794176	ensdarg00000052470	IGFBP2	3485	itga5	zdb-gene-031116-52	q5i2a9;q6qaf3;b3djj0	386787	ensdarg00000006353	ITGA5	3678	exp	755
5048	igfbp2b	zdb-gene-090107-3	m9mm96;b3f211	798920	ensdarg00000031422	IGFBP2	3485	egfra	zdb-gene-030918-1	q6qmr6;q6qmr8;f1q7x2;q7szf7;f1qu74;f1ra48;f1r671;f1rby7;a0a0r4ifv9;q6qmr7;b3dk54;q6vqa3	378478	ensdarg00000013847	EGFR	1956	exp
5049	igfbp2b	zdb-gene-090107-3	m9mm96;b3f211	798920	ensdarg00000031422	IGFBP2	3485	egfrb	zdb-gene-100308-1	nan	nan	nan	EGFR	1956	exp
5050	igfbp2b	zdb-gene-090107-3	m9mm96;b3f211	798920	ensdarg00000031422	IGFBP2	3485	itga5	zdb-gene-031116-52	q5i2a9;q6qaf3;b3djj0	386787	ensdarg00000006353	ITGA5	3678	exp
5051	igfbp3	zdb-gene-040412-1	a0a0r4ipp4;q90yj6;q66i28	403079	ensdarg00000099144	IGFBP3	3486	bmpr1aa	zdb-gene-000502-1	q1rlx1;o93243;b3djg0	58145	ensdarg00000019728	BMPR1A	657	exp
5052	igfbp3	zdb-gene-040412-1	a0a0r4ipp4;q90yj6;q66i28	403079	ensdarg00000099144	IGFBP3	3486	bmpr1ab	zdb-gene-040912-150	q66hy1;a0a0r4izg7	447846	ensdarg00000105045	BMPR1A	657	exp
5053	igfbp3	zdb-gene-040412-1	a0a0r4ipp4;q90yj6;q66i28	403079	ensdarg00000099144	IGFBP3	3486	cd44a	zdb-gene-110429-1	e7f6t0;a0a7t1ags9	797357	ensdarg00000087863	CD44	960	exp	217
5054	igfbp3	zdb-gene-040412-1	a0a0r4ipp4;q90yj6;q66i28	403079	ensdarg00000099144	IGFBP3	3486	cd44b	zdb-gene-110429-2	x1wbp3	100330801	ensdarg00000089892	CD44	960	exp	217
5055	igfbp3	zdb-gene-040412-1	a0a0r4ipp4;q90yj6;q66i28	403079	ensdarg00000099144	IGFBP3	3486	egfra	zdb-gene-030918-1	q6qmr6;q6qmr8;f1q7x2;q7szf7;f1qu74;f1ra48;f1r671;f1rby7;a0a0r4ifv9;q6qmr7;b3dk54;q6vqa3	378478	ensdarg00000013847	EGFR	1956	exp	560
5056	igfbp3	zdb-gene-040412-1	a0a0r4ipp4;q90yj6;q66i28	403079	ensdarg00000099144	IGFBP3	3486	egfrb	zdb-gene-100308-1	nan	nan	nan	EGFR	1956	exp
5058	igfbp3	zdb-gene-040412-1	a0a0r4ipp4;q90yj6;q66i28	403079	ensdarg00000099144	IGFBP3	3486	igf1ra	zdb-gene-020503-1	a0a2r8qr15;q1lwj4;b3dk52;a0a286y9p5;a0a2r8qm53;a0a0r4igp2;a0a2r8q844	245701	ensdarg00000027423	IGF1R	3480	exp|pred	467
5059	igfbp3	zdb-gene-040412-1	a0a0r4ipp4;q90yj6;q66i28	403079	ensdarg00000099144	IGFBP3	3486	igf1rb	zdb-gene-020503-2	b0r0q2;q8jid1;a0a2r8q206;q8uuy9	245702	ensdarg00000034434	IGF1R	3480	exp|pred	467
5067	igfbp5a	zdb-gene-070620-8	a5pla3;a0a2r8qf69	795084	ensdarg00000039264	IGFBP5	3488	asgr1a	zdb-gene-080917-52	f8w3q0	101882127	ensdarg00000095963	ASGR1	432	exp
5068	igfbp5a	zdb-gene-070620-8	a5pla3;a0a2r8qf69	795084	ensdarg00000039264	IGFBP5	3488	asgrl1	zdb-gene-081105-120	a9c459;a9c460;a9c461	100000463	ensdarg00000046142	ASGR1	432	exp
5069	igfbp5a	zdb-gene-070620-8	a5pla3;a0a2r8qf69	795084	ensdarg00000039264	IGFBP5	3488	cxcr1		nan	nan	nan	CXCR1	3577	exp
5070	igfbp5a	zdb-gene-070620-8	a5pla3;a0a2r8qf69	795084	ensdarg00000039264	IGFBP5	3488	gpr151	zdb-gene-050128-2	nan	497134	nan	GPR151	134391	exp
5071	igfbp5a	zdb-gene-070620-8	a5pla3;a0a2r8qf69	795084	ensdarg00000039264	IGFBP5	3488	gpr37l1a	zdb-gene-110411-20	f1qw98;f8w2e5	567161	ensdarg00000006079	GPR37L1	9283	exp
5072	igfbp5a	zdb-gene-070620-8	a5pla3;a0a2r8qf69	795084	ensdarg00000039264	IGFBP5	3488	gpr37l1b	zdb-gene-081104-324	a7yy04;f1r116	567796	ensdarg00000056774	GPR37L1	9283	exp
5073	igfbp5b	zdb-gene-040319-2	q800e1;b0s525	403039	ensdarg00000025348	IGFBP5	3488	asgr1a	zdb-gene-080917-52	f8w3q0	101882127	ensdarg00000095963	ASGR1	432	exp
5074	igfbp5b	zdb-gene-040319-2	q800e1;b0s525	403039	ensdarg00000025348	IGFBP5	3488	asgrl1	zdb-gene-081105-120	a9c459;a9c460;a9c461	100000463	ensdarg00000046142	ASGR1	432	exp
5075	igfbp5b	zdb-gene-040319-2	q800e1;b0s525	403039	ensdarg00000025348	IGFBP5	3488	cxcr1		nan	nan	nan	CXCR1	3577	exp
5076	igfbp5b	zdb-gene-040319-2	q800e1;b0s525	403039	ensdarg00000025348	IGFBP5	3488	gpr151	zdb-gene-050128-2	nan	497134	nan	GPR151	134391	exp
5077	igfbp5b	zdb-gene-040319-2	q800e1;b0s525	403039	ensdarg00000025348	IGFBP5	3488	gpr37l1a	zdb-gene-110411-20	f1qw98;f8w2e5	567161	ensdarg00000006079	GPR37L1	9283	exp
5078	igfbp5b	zdb-gene-040319-2	q800e1;b0s525	403039	ensdarg00000025348	IGFBP5	3488	gpr37l1b	zdb-gene-081104-324	a7yy04;f1r116	567796	ensdarg00000056774	GPR37L1	9283	exp
5083	ihha	zdb-gene-051010-1	q4plx4;b0s8k0;a3kns3	619520	ensdarg00000058733	IHH	3549	boc	zdb-gene-030131-6560	q8uvd6;a4jyd4;f1qgr0	334628	ensdarg00000074335	BOC	91653	exp|pred	867
5084	ihha	zdb-gene-051010-1	q4plx4;b0s8k0;a3kns3	619520	ensdarg00000058733	IHH	3549	cdon	zdb-gene-021115-4	a0a0b5jk41;a4jyj4;q1l8d0	280652	ensdarg00000061328	CDON	50937	exp|pred	883
5090	ihha	zdb-gene-051010-1	q4plx4;b0s8k0;a3kns3	619520	ensdarg00000058733	IHH	3549	ptch1	zdb-gene-980526-196	f8w5m6;q9w6t6;a0a2r8q5a2;f1r8e2;f1qhx5	30189	ensdarg00000016404	PTCH1	5727	exp|pred	822
5091	ihha	zdb-gene-051010-1	q4plx4;b0s8k0;a3kns3	619520	ensdarg00000058733	IHH	3549	ptch2	zdb-gene-980526-44	a4qp09;f1r837;q98864;f1q8s0	30181	ensdarg00000055026	PTCH2	8643	exp|pred	817
5093	ihhb	zdb-gene-980526-135	q98862;b5ddm0;q5blh7;f1qtr5;f1r9l0	30299	ensdarg00000058815	IHH	3549	boc	zdb-gene-030131-6560	q8uvd6;a4jyd4;f1qgr0	334628	ensdarg00000074335	BOC	91653	exp|pred	944
5094	ihhb	zdb-gene-980526-135	q98862;b5ddm0;q5blh7;f1qtr5;f1r9l0	30299	ensdarg00000058815	IHH	3549	cdon	zdb-gene-021115-4	a0a0b5jk41;a4jyj4;q1l8d0	280652	ensdarg00000061328	CDON	50937	exp|pred	951
5100	ihhb	zdb-gene-980526-135	q98862;b5ddm0;q5blh7;f1qtr5;f1r9l0	30299	ensdarg00000058815	IHH	3549	ptch1	zdb-gene-980526-196	f8w5m6;q9w6t6;a0a2r8q5a2;f1r8e2;f1qhx5	30189	ensdarg00000016404	PTCH1	5727	exp|pred	926
5101	ihhb	zdb-gene-980526-135	q98862;b5ddm0;q5blh7;f1qtr5;f1r9l0	30299	ensdarg00000058815	IHH	3549	ptch2	zdb-gene-980526-44	a4qp09;f1r837;q98864;f1q8s0	30181	ensdarg00000055026	PTCH2	8643	exp|pred	817
5104	il10	zdb-gene-051111-1	q5efq8	553957	ensdarg00000078147	IL10	3586	il10ra	zdb-gene-070905-4	a0fji2;a0a0r4itc2;a5pl67	777651	ensdarg00000100383	IL10RA	3587	exp|ortho|pred
5105	il10	zdb-gene-051111-1	q5efq8	553957	ensdarg00000078147	IL10	3586	il10rb	zdb-gene-050909-1	f1qa77;a0auq9;q3hsd4;b8jmj8;a5pf68;a0fji0	619391	ensdarg00000078042	IL10RB	3588	exp|pred	958
5107	il11a	zdb-gene-051019-1	f1r1e3;q494q5	570404	ensdarg00000037859	IL11	3589	il11ra	zdb-gene-030131-5942	a8wh84;a4jyn1	nan	ensdarg00000026736	IL11RA	3590	exp|pred
5108	il11a	zdb-gene-051019-1	f1r1e3;q494q5	570404	ensdarg00000037859	IL11	3589	il6st	zdb-gene-080104-6	c0spc4;f1rcz2;a8wh79	100006778	ensdarg00000104693	IL6ST	3572	exp|ortho|pred
5109	il11b	zdb-gene-051019-2	f1r6t9;q494q4	108180095	ensdarg00000058557	IL11	3589	il11ra	zdb-gene-030131-5942	a8wh84;a4jyn1	nan	ensdarg00000026736	IL11RA	3590	exp|pred
5110	il11b	zdb-gene-051019-2	f1r6t9;q494q4	108180095	ensdarg00000058557	IL11	3589	il6st	zdb-gene-080104-6	c0spc4;f1rcz2;a8wh79	100006778	ensdarg00000104693	IL6ST	3572	exp|ortho|pred	269
5111	il12a	zdb-gene-060724-1	x1wg47;q6f3r0	445410	ensdarg00000038878	IL12A	3592	cd28		nan	nan	nan	CD28	940	exp
5112	il12a	zdb-gene-060724-1	x1wg47;q6f3r0	445410	ensdarg00000038878	IL12A	3592	f11r.1	zdb-gene-030131-2416	q66i72;a0a0r4ik10;e7f4i2	323696	ensdarg00000017320	F11R	50848	exp
5113	il12a	zdb-gene-060724-1	x1wg47;q6f3r0	445410	ensdarg00000038878	IL12A	3592	f11r.2	zdb-gene-060531-67	a7un70;a2bil5;a3knl2	100005566	ensdarg00000068114	F11R	50848	exp
5114	il12a	zdb-gene-060724-1	x1wg47;q6f3r0	445410	ensdarg00000038878	IL12A	3592	il12rb1	zdb-gene-141216-261	a0a0r4igz9	101883301	ensdarg00000102434	IL12RB1	3594	exp|pred
5115	il12a	zdb-gene-060724-1	x1wg47;q6f3r0	445410	ensdarg00000038878	IL12A	3592	il12rb2	zdb-gene-080107-3	f8w5a3;a8wh97	100134971	ensdarg00000052157	IL12RB2	3595	exp|pred	574
5116	il12ba	zdb-gene-050525-3	b8jju1;a8wh99;q0v941;f1ra13;q6f3q9	445373	ensdarg00000033727	IL12B	3593	il12rb1	zdb-gene-141216-261	a0a0r4igz9	101883301	ensdarg00000102434	IL12RB1	3594	exp|ortho|pred
5117	il12ba	zdb-gene-050525-3	b8jju1;a8wh99;q0v941;f1ra13;q6f3q9	445373	ensdarg00000033727	IL12B	3593	il12rb2	zdb-gene-080107-3	f8w5a3;a8wh97	100134971	ensdarg00000052157	IL12RB2	3595	exp|pred
5119	il12ba	zdb-gene-050525-3	b8jju1;a8wh99;q0v941;f1ra13;q6f3q9	445373	ensdarg00000033727	IL12B	3593	il23r	zdb-gene-080107-5	f8w4n2;a8wh98;f8w454	100134972	ensdarg00000052158	IL23R	149233	exp|pred
5121	il12bb	zdb-gene-030131-7937	a8wh95;x1wg27;f1qlt7	335994	ensdarg00000054542	IL12B	3593	il12rb1	zdb-gene-141216-261	a0a0r4igz9	101883301	ensdarg00000102434	IL12RB1	3594	exp|ortho|pred
5122	il12bb	zdb-gene-030131-7937	a8wh95;x1wg27;f1qlt7	335994	ensdarg00000054542	IL12B	3593	il12rb2	zdb-gene-080107-3	f8w5a3;a8wh97	100134971	ensdarg00000052157	IL12RB2	3595	exp|pred
5123	il12bb	zdb-gene-030131-7937	a8wh95;x1wg27;f1qlt7	335994	ensdarg00000054542	IL12B	3593	il23r	zdb-gene-080107-5	f8w4n2;a8wh98;f8w454	100134972	ensdarg00000052158	IL23R	149233	exp|pred	878
5124	il13	zdb-gene-100727-2	b3iwz9;w0tz57	794053	ensdarg00000077809	IL13	3596	il13ra1	zdb-gene-060503-103	a8wh86;b3dhy6	799475	ensdarg00000080020	IL13RA1	3597	exp|pred
5125	il13	zdb-gene-100727-2	b3iwz9;w0tz57	794053	ensdarg00000077809	IL13	3596	il13ra2	zdb-gene-030521-10	f8w274;f8w3p5;a8wh77;a0a0r4inu9;f1qai3	368326	ensdarg00000039436	IL13RA2	3598	exp|ortho|pred
5126	il13	zdb-gene-100727-2	b3iwz9;w0tz57	794053	ensdarg00000077809	IL13	3596	il4r.1	zdb-gene-050227-5	b2bj86;q5eas6;b2bj89;a0a0n4stt3;a8wha1;f1qh70;b2bj87;a8wha2;b2bj88	503594	ensdarg00000102583	IL4R	3566	exp|pred
5127	il15	zdb-gene-060213-2	q3scc6;f8w5f6;q15kg7;q1an25	654826	ensdarg00000052361	IL15	3600	il15ra	zdb-gene-081022-191	b3dka8;a0a2r8ql90;a0a2r8rpf2;a0a2r8q811;b1n740;b1n741;b1n743;b1n745;a0a2r8qgc7;b1n739;a3r4u5;a0a2r8qcv1;a0a2r8q4v7;a0a2r8qd74;b1n742;b1n747;b1n744;a0a2r8rqh9;b1n746;b1n737;b1n738	100192216	ensdarg00000069311	IL15RA	3601	exp|pred
5128	il15	zdb-gene-060213-2	q3scc6;f8w5f6;q15kg7;q1an25	654826	ensdarg00000052361	IL15	3600	il2rb	zdb-gene-080108-2	a8wh92;x1wgs7	793920	ensdarg00000075720	IL2RB	3560	exp|pred	600
5129	il15	zdb-gene-060213-2	q3scc6;f8w5f6;q15kg7;q1an25	654826	ensdarg00000052361	IL15	3600	il2rga	zdb-gene-080402-1	a8wh93	796604	ensdarg00000068858	IL2RG	3561	exp|pred
5130	il15	zdb-gene-060213-2	q3scc6;f8w5f6;q15kg7;q1an25	654826	ensdarg00000052361	IL15	3600	il2rgb	zdb-gene-080402-2	a8wh91	100144554	ensdarg00000053702	IL2RG	3561	exp|pred
5132	il16	zdb-gene-130103-3	a0a0g2kd61;a0a2r8q4k9;a0a1d5ns45	100534674	ensdarg00000102908	IL16	3603	cd4-1	zdb-gene-100922-280	b5kh12;a0a2r8qi51;a0a2r8qbb1;b5kh11;u5ijk6;f1qzb1	799982	ensdarg00000070668	CD4	920	exp|ortho|pred
5133	il16	zdb-gene-130103-3	a0a0g2kd61;a0a2r8q4k9;a0a1d5ns45	100534674	ensdarg00000102908	IL16	3603	cd9a	zdb-gene-030131-1175	q6nwg7;e9qbc5	322455	ensdarg00000005842	CD9	928	exp|pred	591
5134	il16	zdb-gene-130103-3	a0a0g2kd61;a0a2r8q4k9;a0a1d5ns45	100534674	ensdarg00000102908	IL16	3603	cd9b	zdb-gene-040426-2768	q1l9h0;h0wfc5;q1l9g8;q6iqh7;q1l9g9;q7zuh9;q1l9g6	406737	ensdarg00000016691	CD9	928	exp|pred	591
5135	il16	zdb-gene-130103-3	a0a0g2kd61;a0a2r8q4k9;a0a1d5ns45	100534674	ensdarg00000102908	IL16	3603	cd9r		nan	nan	nan	CD9	928	exp|pred
5136	il16	zdb-gene-130103-3	a0a0g2kd61;a0a2r8q4k9;a0a1d5ns45	100534674	ensdarg00000102908	IL16	3603	grin2aa		nan	nan	nan	GRIN2A	2903	exp|ortho|pred	258
5137	il16	zdb-gene-130103-3	a0a0g2kd61;a0a2r8q4k9;a0a1d5ns45	100534674	ensdarg00000102908	IL16	3603	grin2ab	zdb-gene-070424-223	f1qde5	570493	ensdarg00000070543	GRIN2A	2903	exp|ortho|pred	165
5138	il16	zdb-gene-130103-3	a0a0g2kd61;a0a2r8q4k9;a0a1d5ns45	100534674	ensdarg00000102908	IL16	3603	grin2ba		nan	nan	nan	GRIN2B	2904	exp|ortho|pred
5139	il16	zdb-gene-130103-3	a0a0g2kd61;a0a2r8q4k9;a0a1d5ns45	100534674	ensdarg00000102908	IL16	3603	grin2bb	zdb-gene-061207-27	a2bh14	559976	ensdarg00000030376	GRIN2B	2904	exp|ortho|pred
5140	il16	zdb-gene-130103-3	a0a0g2kd61;a0a2r8q4k9;a0a1d5ns45	100534674	ensdarg00000102908	IL16	3603	grin2ca	zdb-gene-070822-3	a0a2r8rp97;e7fh62	nan	ensdarg00000078149	GRIN2C	2905	exp|ortho|pred	187
5141	il16	zdb-gene-130103-3	a0a0g2kd61;a0a2r8q4k9;a0a1d5ns45	100534674	ensdarg00000102908	IL16	3603	grin2cb	zdb-gene-100308-2	e7fgl8	100333648	ensdarg00000077560	GRIN2C	2905	exp|ortho|pred	187
5142	il16	zdb-gene-130103-3	a0a0g2kd61;a0a2r8q4k9;a0a1d5ns45	100534674	ensdarg00000102908	IL16	3603	grin2da	zdb-gene-041008-124	q5blc6;i3ni77	449864	ensdarg00000086207	GRIN2D	2906	exp|pred	165
5143	il16	zdb-gene-130103-3	a0a0g2kd61;a0a2r8q4k9;a0a1d5ns45	100534674	ensdarg00000102908	IL16	3603	grin2db		nan	nan	nan	GRIN2D	2906	exp|pred	165
5149	il1b	zdb-gene-040702-2	e0wcw4;a0a2r8qpm3;a0a2r8qiv9;a0a0r4iyf1;q7t056;e6n152;q4kmf1	405770	ensdarg00000098700	IL1B	3553	adrb2a	zdb-gene-100414-3	i7gpu6;e7eyn4	565838	ensdarg00000088124	ADRB2	154	exp
5150	il1b	zdb-gene-040702-2	e0wcw4;a0a2r8qpm3;a0a2r8qiv9;a0a0r4iyf1;q7t056;e6n152;q4kmf1	405770	ensdarg00000098700	IL1B	3553	adrb2b	zdb-gene-070410-32	f1qbf9;a4qnv7;a0a2r8qnl3	100037315	ensdarg00000054510	ADRB2	154	exp
5151	il1b	zdb-gene-040702-2	e0wcw4;a0a2r8qpm3;a0a2r8qiv9;a0a0r4iyf1;q7t056;e6n152;q4kmf1	405770	ensdarg00000098700	IL1B	3553	il1rap	zdb-gene-181220-1	nan	nan	nan	IL1RAP	3556	exp|pred	996
5157	il21	zdb-gene-120510-4	a1yyp5	100150203	ensdarg00000067847	IL21	59067	il21r.1	zdb-gene-080108-6	x1wc58;a8wh85	100134976	ensdarg00000069961	IL21R	50615	exp|pred	600
5158	il21	zdb-gene-120510-4	a1yyp5	100150203	ensdarg00000067847	IL21	59067	il21r.2	zdb-gene-080108-7	a8wha8	100134975	ensdarg00000078649	IL21R	50615	exp|pred	600
5159	il21	zdb-gene-120510-4	a1yyp5	100150203	ensdarg00000067847	IL21	59067	il2rga	zdb-gene-080402-1	a8wh93	796604	ensdarg00000068858	IL2RG	3561	exp|pred
5160	il21	zdb-gene-120510-4	a1yyp5	100150203	ensdarg00000067847	IL21	59067	il2rgb	zdb-gene-080402-2	a8wh91	100144554	ensdarg00000053702	IL2RG	3561	exp|pred
5161	il22	zdb-gene-060209-3	q5tle4	553964	ensdarg00000045673	IL22	50616	il10rb	zdb-gene-050909-1	f1qa77;a0auq9;q3hsd4;b8jmj8;a5pf68;a0fji0	619391	ensdarg00000078042	IL10RB	3588	exp|pred	279
5162	il22	zdb-gene-060209-3	q5tle4	553964	ensdarg00000045673	IL22	50616	il22ra2	zdb-gene-060512-349	q1jpu3;b8a6i7;a0fji4	692307	ensdarg00000039439	IL22RA2	116379	exp|pred
5163	il23a		nan	nan	nan	IL23A	51561	il12rb1	zdb-gene-141216-261	a0a0r4igz9	101883301	ensdarg00000102434	IL12RB1	3594	exp|pred
5164	il23a		nan	nan	nan	IL23A	51561	il23r	zdb-gene-080107-5	f8w4n2;a8wh98;f8w454	100134972	ensdarg00000052158	IL23R	149233	exp|pred
5165	il26	zdb-gene-060209-4	q5tle5	553971	ensdarg00000045672	IL26	55801	il20ra	zdb-gene-040724-249	a0fji3;a1l286;a7m7t6;f1rbf1	556728	ensdarg00000032571	IL20RA	53832	exp|pred
5168	il34	zdb-gene-050419-150	l8azt5;b3dlj8	560193	ensdarg00000091003	IL34	146433	csf1ra	zdb-gene-001205-1	a0a0r4iml5;a0a2r8qnm5;b3dhl0;a0a2r8q9u7;q9i8n6;a4jyh8	64274	ensdarg00000102986	CSF1R	1436	exp	952
5169	il34	zdb-gene-050419-150	l8azt5;b3dlj8	560193	ensdarg00000091003	IL34	146433	csf1rb		nan	nan	nan	CSF1R	1436	exp	886
5175	il34	zdb-gene-050419-150	l8azt5;b3dlj8	560193	ensdarg00000091003	IL34	146433	ptprz1a	zdb-gene-090406-1	d2u818;d2u819;a0a0b5jff8;x1wet2;f1qzx7	497461	ensdarg00000051814	PTPRZ1	5803	exp|ortho	708
5176	il34	zdb-gene-050419-150	l8azt5;b3dlj8	560193	ensdarg00000091003	IL34	146433	ptprz1b	zdb-gene-050506-100	b8a5j3;a0a0b5jq62;q6dc74;f1qh40;a0a286y832;a3knu9;a0a0b5jsb3;b5de22;b8a5j4	553019	ensdarg00000020871	PTPRZ1	5803	exp|ortho	708
5177	il4	zdb-gene-100204-1	b3ix00;d1ysm1	100188894	ensdarg00000087909	IL4	3565	il13ra1	zdb-gene-060503-103	a8wh86;b3dhy6	799475	ensdarg00000080020	IL13RA1	3597	exp|pred
5178	il4	zdb-gene-100204-1	b3ix00;d1ysm1	100188894	ensdarg00000087909	IL4	3565	il13ra2	zdb-gene-030521-10	f8w274;f8w3p5;a8wh77;a0a0r4inu9;f1qai3	368326	ensdarg00000039436	IL13RA2	3598	exp|pred
5179	il4	zdb-gene-100204-1	b3ix00;d1ysm1	100188894	ensdarg00000087909	IL4	3565	il2rga	zdb-gene-080402-1	a8wh93	796604	ensdarg00000068858	IL2RG	3561	exp|pred
5180	il4	zdb-gene-100204-1	b3ix00;d1ysm1	100188894	ensdarg00000087909	IL4	3565	il2rgb	zdb-gene-080402-2	a8wh91	100144554	ensdarg00000053702	IL2RG	3561	exp|pred
5181	il4	zdb-gene-100204-1	b3ix00;d1ysm1	100188894	ensdarg00000087909	IL4	3565	il4r.1	zdb-gene-050227-5	b2bj86;q5eas6;b2bj89;a0a0n4stt3;a8wha1;f1qh70;b2bj87;a8wha2;b2bj88	503594	ensdarg00000102583	IL4R	3566	exp|pred
5182	il6	zdb-gene-120509-1	h9a0j9	100885851	ensdarg00000102318	IL6	3569	hrh1	zdb-gene-070531-3	q195j2	735302	nan	HRH1	3269	exp
5183	il6	zdb-gene-120509-1	h9a0j9	100885851	ensdarg00000102318	IL6	3569	il6r	zdb-gene-080107-7	a0a7s9ata7;a0a2r8qhs3;a0a0r4iq60;a8wh94;a0a7s9at90	nan	ensdarg00000104474	IL6R	3570	exp|pred
5184	il6	zdb-gene-120509-1	h9a0j9	100885851	ensdarg00000102318	IL6	3569	il6st	zdb-gene-080104-6	c0spc4;f1rcz2;a8wh79	100006778	ensdarg00000104693	IL6ST	3572	exp|ortho|pred
5185	il6	zdb-gene-120509-1	h9a0j9	100885851	ensdarg00000102318	IL6	3569	sorl1	zdb-gene-050208-22	x1whe3	497306	ensdarg00000013892	SORL1	6653	exp
5186	il6	zdb-gene-120509-1	h9a0j9	100885851	ensdarg00000102318	IL6	3569	sort1a	zdb-gene-040426-2329	f1r7b8;a0a0r4iep6;q6nut7;f1r4m6	406511	ensdarg00000029402	SORT1	6272	exp
5187	il6	zdb-gene-120509-1	h9a0j9	100885851	ensdarg00000102318	IL6	3569	sort1b	zdb-gene-030131-7447	a5pmg8;b0r052	799153	ensdarg00000056252	SORT1	6272	exp
5191	inha	zdb-gene-060503-554	a0a2r8rlp8;a0a2r8q1p5;q1lye4	570520	ensdarg00000052433	INHA	3623	acvr2aa	zdb-gene-980526-227	q56e96;a9cay0;f1qg01;f1r4d0	553359	ensdarg00000011188	ACVR2A	92	exp|pred	613
5192	inha	zdb-gene-060503-554	a0a2r8rlp8;a0a2r8q1p5;q1lye4	570520	ensdarg00000052433	INHA	3623	acvr2ab	zdb-gene-120215-23	a0a0r4isz9	100331014	ensdarg00000104700	ACVR2A	92	exp|pred	613
5206	inha	zdb-gene-060503-554	a0a2r8rlp8;a0a2r8q1p5;q1lye4	570520	ensdarg00000052433	INHA	3623	tgfbr3	zdb-gene-120215-125	e7fdb6;a0a2r8qfu8;a0a0h3uk16;a0a2r8qmq3	100332594	ensdarg00000099979	TGFBR3	7049	exp|pred	596
5207	inhbaa	zdb-gene-000210-21	q9w6t8;q8qge3	30072	ensdarg00000012671	INHBA	3624	acvr1ba	zdb-gene-980526-527	p79689;b3dj37	30183	ensdarg00000018968	ACVR1B	91	exp|ortho|pred	590
5208	inhbaa	zdb-gene-000210-21	q9w6t8;q8qge3	30072	ensdarg00000012671	INHBA	3624	acvr1bb		nan	nan	nan	ACVR1B	91	exp|ortho|pred
5211	inhbaa	zdb-gene-000210-21	q9w6t8;q8qge3	30072	ensdarg00000012671	INHBA	3624	acvr2aa	zdb-gene-980526-227	q56e96;a9cay0;f1qg01;f1r4d0	553359	ensdarg00000011188	ACVR2A	92	exp|ortho|pred	804
5212	inhbaa	zdb-gene-000210-21	q9w6t8;q8qge3	30072	ensdarg00000012671	INHBA	3624	acvr2ab	zdb-gene-120215-23	a0a0r4isz9	100331014	ensdarg00000104700	ACVR2A	92	exp|ortho|pred	804
5213	inhbaa	zdb-gene-000210-21	q9w6t8;q8qge3	30072	ensdarg00000012671	INHBA	3624	acvr2ba	zdb-gene-980526-549	q4v965;q9ygu4;f8w2d4;f1q6m3;a9cay1;f1qll7	30457	ensdarg00000044422	ACVR2B	93	exp|ortho|pred	867
5214	inhbaa	zdb-gene-000210-21	q9w6t8;q8qge3	30072	ensdarg00000012671	INHBA	3624	acvr2bb	zdb-gene-170621-5	a0a0g2kn81	nan	ensdarg00000103108	ACVR2B	93	exp|ortho|pred	867
5215	inhbaa	zdb-gene-000210-21	q9w6t8;q8qge3	30072	ensdarg00000012671	INHBA	3624	acvrl1	zdb-gene-021003-1	f1qh44;q8jfb0;q498x0	266753	ensdarg00000018179	ACVRL1	94	exp|pred	457
5226	inhbaa	zdb-gene-000210-21	q9w6t8;q8qge3	30072	ensdarg00000012671	INHBA	3624	tgfbr3	zdb-gene-120215-125	e7fdb6;a0a2r8qfu8;a0a0h3uk16;a0a2r8qmq3	100332594	ensdarg00000099979	TGFBR3	7049	exp|pred	498
5227	inhbab	zdb-gene-050525-2	b0s4u4;a1l1t8;q56e97	553816	ensdarg00000024759	INHBA	3624	acvr1ba	zdb-gene-980526-527	p79689;b3dj37	30183	ensdarg00000018968	ACVR1B	91	exp|ortho|pred	590
5228	inhbab	zdb-gene-050525-2	b0s4u4;a1l1t8;q56e97	553816	ensdarg00000024759	INHBA	3624	acvr1bb		nan	nan	nan	ACVR1B	91	exp|ortho|pred
5231	inhbab	zdb-gene-050525-2	b0s4u4;a1l1t8;q56e97	553816	ensdarg00000024759	INHBA	3624	acvr2aa	zdb-gene-980526-227	q56e96;a9cay0;f1qg01;f1r4d0	553359	ensdarg00000011188	ACVR2A	92	exp|ortho|pred	918
5232	inhbab	zdb-gene-050525-2	b0s4u4;a1l1t8;q56e97	553816	ensdarg00000024759	INHBA	3624	acvr2ab	zdb-gene-120215-23	a0a0r4isz9	100331014	ensdarg00000104700	ACVR2A	92	exp|ortho|pred	804
5233	inhbab	zdb-gene-050525-2	b0s4u4;a1l1t8;q56e97	553816	ensdarg00000024759	INHBA	3624	acvr2ba	zdb-gene-980526-549	q4v965;q9ygu4;f8w2d4;f1q6m3;a9cay1;f1qll7	30457	ensdarg00000044422	ACVR2B	93	exp|ortho|pred	867
5234	inhbab	zdb-gene-050525-2	b0s4u4;a1l1t8;q56e97	553816	ensdarg00000024759	INHBA	3624	acvr2bb	zdb-gene-170621-5	a0a0g2kn81	nan	ensdarg00000103108	ACVR2B	93	exp|ortho|pred	944
5235	inhbab	zdb-gene-050525-2	b0s4u4;a1l1t8;q56e97	553816	ensdarg00000024759	INHBA	3624	acvrl1	zdb-gene-021003-1	f1qh44;q8jfb0;q498x0	266753	ensdarg00000018179	ACVRL1	94	exp|pred	457
5246	inhbab	zdb-gene-050525-2	b0s4u4;a1l1t8;q56e97	553816	ensdarg00000024759	INHBA	3624	tgfbr3	zdb-gene-120215-125	e7fdb6;a0a2r8qfu8;a0a0h3uk16;a0a2r8qmq3	100332594	ensdarg00000099979	TGFBR3	7049	exp|pred	498
5247	inhbb	zdb-gene-990415-2	q90261;q9w6t9;b0s7e0	30275	ensdarg00000040777	INHBB	3625	acvr1ba	zdb-gene-980526-527	p79689;b3dj37	30183	ensdarg00000018968	ACVR1B	91	exp|pred	591
5248	inhbb	zdb-gene-990415-2	q90261;q9w6t9;b0s7e0	30275	ensdarg00000040777	INHBB	3625	acvr1bb		nan	nan	nan	ACVR1B	91	exp|pred
5249	inhbb	zdb-gene-990415-2	q90261;q9w6t9;b0s7e0	30275	ensdarg00000040777	INHBB	3625	acvr1c	zdb-gene-181207-1	nan	nan	ensdarg00000086172	ACVR1C	130399	exp|pred	516
5251	inhbb	zdb-gene-990415-2	q90261;q9w6t9;b0s7e0	30275	ensdarg00000040777	INHBB	3625	acvr2aa	zdb-gene-980526-227	q56e96;a9cay0;f1qg01;f1r4d0	553359	ensdarg00000011188	ACVR2A	92	exp|pred	549
5252	inhbb	zdb-gene-990415-2	q90261;q9w6t9;b0s7e0	30275	ensdarg00000040777	INHBB	3625	acvr2ab	zdb-gene-120215-23	a0a0r4isz9	100331014	ensdarg00000104700	ACVR2A	92	exp|pred	549
5253	inhbb	zdb-gene-990415-2	q90261;q9w6t9;b0s7e0	30275	ensdarg00000040777	INHBB	3625	acvr2ba	zdb-gene-980526-549	q4v965;q9ygu4;f8w2d4;f1q6m3;a9cay1;f1qll7	30457	ensdarg00000044422	ACVR2B	93	exp|pred	549
5254	inhbb	zdb-gene-990415-2	q90261;q9w6t9;b0s7e0	30275	ensdarg00000040777	INHBB	3625	acvr2bb	zdb-gene-170621-5	a0a0g2kn81	nan	ensdarg00000103108	ACVR2B	93	exp|pred	549
5259	inhbb	zdb-gene-990415-2	q90261;q9w6t9;b0s7e0	30275	ensdarg00000040777	INHBB	3625	bmpr2a	zdb-gene-070618-1	q0iir3;q288p3;f1qxi5;x2csn0	562822	ensdarg00000011941	BMPR2	659	exp|pred	490
5260	inhbb	zdb-gene-990415-2	q90261;q9w6t9;b0s7e0	30275	ensdarg00000040777	INHBB	3625	bmpr2b	zdb-gene-070618-2	b0v0h4;q288p2;b3dip3	555655	ensdarg00000020057	BMPR2	659	exp|pred	490
5267	ins	zdb-gene-980526-110	q9dde5;b2gsi0;o73727	30262	ensdarg00000035350	INS	3630	igf1ra	zdb-gene-020503-1	a0a2r8qr15;q1lwj4;b3dk52;a0a286y9p5;a0a2r8qm53;a0a0r4igp2;a0a2r8q844	245701	ensdarg00000027423	IGF1R	3480	exp|pred	333
5268	ins	zdb-gene-980526-110	q9dde5;b2gsi0;o73727	30262	ensdarg00000035350	INS	3630	igf1rb	zdb-gene-020503-2	b0r0q2;q8jid1;a0a2r8q206;q8uuy9	245702	ensdarg00000034434	IGF1R	3480	exp|pred	333
5269	ins	zdb-gene-980526-110	q9dde5;b2gsi0;o73727	30262	ensdarg00000035350	INS	3630	insra	zdb-gene-020503-3	q8qgm9;b8pr94;b7sng4;f1qnx5	245699	ensdarg00000011948	INSR	3643	exp|pred	652
5270	ins	zdb-gene-980526-110	q9dde5;b2gsi0;o73727	30262	ensdarg00000035350	INS	3630	insrb	zdb-gene-020503-4	q8qgm8;b8prb8;q1lvg4	245700	ensdarg00000071524	INSR	3643	exp|pred	333
5271	ins	zdb-gene-980526-110	q9dde5;b2gsi0;o73727	30262	ensdarg00000035350	INS	3630	lrp2a	zdb-gene-050119-2	q1a3d5;a0a0r4ivd8;e0ae56;a0a0r4iag0	568184	ensdarg00000102506	LRP2	4036	exp
5272	ins	zdb-gene-980526-110	q9dde5;b2gsi0;o73727	30262	ensdarg00000035350	INS	3630	lrp2b	zdb-gene-111115-1	f1qs67;r4gek0;a0a0r4i9i8	101886177	ensdarg00000007906	LRP2	4036	exp
5293	insl3	zdb-gene-050310-5	q2vt43;q2p9v5;b1aar7	563417	ensdarg00000035862	INSL3	3640	rxfp2a	zdb-gene-040426-1225	e6y2s3;q7syc0;f1qhh3;a0a0r3p9b9;e9qcf6	792884	ensdarg00000032820	RXFP2	122042	exp|pred
5294	insl3	zdb-gene-050310-5	q2vt43;q2p9v5;b1aar7	563417	ensdarg00000035862	INSL3	3640	rxfp2b	zdb-gene-110408-27	f1rbx9;b0clz1;f8w5n7;e6y2s4	566888	ensdarg00000019660	RXFP2	122042	exp|pred
5295	insl5a	zdb-gene-050310-4	b1aar9;q2vt44;q2p9v6	566602	ensdarg00000070966	INSL5	10022	cercam	zdb-gene-030131-9787	e7f0f2	558337	ensdarg00000079049	CERCAM	51148	exp
5296	insl5a	zdb-gene-050310-4	b1aar9;q2vt44;q2p9v6	566602	ensdarg00000070966	INSL5	10022	cntnap1	zdb-gene-030916-2	f1qpx5;a0a2r8qp42;x1wgg7	566220	ensdarg00000074524	CNTNAP1	8506	exp
5297	insl5a	zdb-gene-050310-4	b1aar9;q2vt44;q2p9v6	566602	ensdarg00000070966	INSL5	10022	insra	zdb-gene-020503-3	q8qgm9;b8pr94;b7sng4;f1qnx5	245699	ensdarg00000011948	INSR	3643	exp
5298	insl5a	zdb-gene-050310-4	b1aar9;q2vt44;q2p9v6	566602	ensdarg00000070966	INSL5	10022	insrb	zdb-gene-020503-4	q8qgm8;b8prb8;q1lvg4	245700	ensdarg00000071524	INSR	3643	exp
5299	insl5a	zdb-gene-050310-4	b1aar9;q2vt44;q2p9v6	566602	ensdarg00000070966	INSL5	10022	itgav	zdb-gene-060616-382	b3djq3;q1ed36;q5rln6;q3ltm3;b8jlk8	100151255	ensdarg00000006314	ITGAV	3685	exp
5300	insl5a	zdb-gene-050310-4	b1aar9;q2vt44;q2p9v6	566602	ensdarg00000070966	INSL5	10022	itgb5	zdb-gene-030131-6022	f1q7r1;a5d6v1;b0uy74;q1msx8;a3ri56;b0uy54;f1qf91	563556	ensdarg00000012942	ITGB5	3693	exp
5301	insl5a	zdb-gene-050310-4	b1aar9;q2vt44;q2p9v6	566602	ensdarg00000070966	INSL5	10022	plxdc2a	zdb-gene-070705-16	a0a2r8q9s8;f1r5j7	559852	ensdarg00000077219	PLXDC2	84898	exp
5302	insl5a	zdb-gene-050310-4	b1aar9;q2vt44;q2p9v6	566602	ensdarg00000070966	INSL5	10022	plxdc2b	zdb-gene-140106-69	a0a1l1qzb4;c0sq73	100000303	ensdarg00000059950	PLXDC2	84898	exp
5303	insl5a	zdb-gene-050310-4	b1aar9;q2vt44;q2p9v6	566602	ensdarg00000070966	INSL5	10022	plxna2	zdb-gene-090311-6	a0a2r8qpj6;b6e521;f1qcl2	561285	ensdarg00000060372	PLXNA2	5362	exp
5306	insl5b	zdb-gene-070122-5	a0zyt5	100008569	ensdarg00000069294	INSL5	10022	cercam	zdb-gene-030131-9787	e7f0f2	558337	ensdarg00000079049	CERCAM	51148	exp
5307	insl5b	zdb-gene-070122-5	a0zyt5	100008569	ensdarg00000069294	INSL5	10022	cntnap1	zdb-gene-030916-2	f1qpx5;a0a2r8qp42;x1wgg7	566220	ensdarg00000074524	CNTNAP1	8506	exp
5308	insl5b	zdb-gene-070122-5	a0zyt5	100008569	ensdarg00000069294	INSL5	10022	insra	zdb-gene-020503-3	q8qgm9;b8pr94;b7sng4;f1qnx5	245699	ensdarg00000011948	INSR	3643	exp
5309	insl5b	zdb-gene-070122-5	a0zyt5	100008569	ensdarg00000069294	INSL5	10022	insrb	zdb-gene-020503-4	q8qgm8;b8prb8;q1lvg4	245700	ensdarg00000071524	INSR	3643	exp
5310	insl5b	zdb-gene-070122-5	a0zyt5	100008569	ensdarg00000069294	INSL5	10022	itgav	zdb-gene-060616-382	b3djq3;q1ed36;q5rln6;q3ltm3;b8jlk8	100151255	ensdarg00000006314	ITGAV	3685	exp
5311	insl5b	zdb-gene-070122-5	a0zyt5	100008569	ensdarg00000069294	INSL5	10022	itgb5	zdb-gene-030131-6022	f1q7r1;a5d6v1;b0uy74;q1msx8;a3ri56;b0uy54;f1qf91	563556	ensdarg00000012942	ITGB5	3693	exp
5312	insl5b	zdb-gene-070122-5	a0zyt5	100008569	ensdarg00000069294	INSL5	10022	plxdc2a	zdb-gene-070705-16	a0a2r8q9s8;f1r5j7	559852	ensdarg00000077219	PLXDC2	84898	exp
5313	insl5b	zdb-gene-070122-5	a0zyt5	100008569	ensdarg00000069294	INSL5	10022	plxdc2b	zdb-gene-140106-69	a0a1l1qzb4;c0sq73	100000303	ensdarg00000059950	PLXDC2	84898	exp
5314	insl5b	zdb-gene-070122-5	a0zyt5	100008569	ensdarg00000069294	INSL5	10022	plxna2	zdb-gene-090311-6	a0a2r8qpj6;b6e521;f1qcl2	561285	ensdarg00000060372	PLXNA2	5362	exp
5342	itih2	zdb-gene-040426-1942	q7zvb9;q5rh28;q5rh29	406280	ensdarg00000045516	ITIH2	3698	egfra	zdb-gene-030918-1	q6qmr6;q6qmr8;f1q7x2;q7szf7;f1qu74;f1ra48;f1r671;f1rby7;a0a0r4ifv9;q6qmr7;b3dk54;q6vqa3	378478	ensdarg00000013847	EGFR	1956	exp
5343	itih2	zdb-gene-040426-1942	q7zvb9;q5rh28;q5rh29	406280	ensdarg00000045516	ITIH2	3698	egfrb	zdb-gene-100308-1	nan	nan	nan	EGFR	1956	exp
5344	itih5		nan	nan	nan	ITIH5	80760	hmmr	zdb-gene-030131-731	q6dc48;a0a0r4ipi0;q6tep5;f1r2q6;b3dkm6;e7eyj3	322012	ensdarg00000021794	HMMR	3161	exp
5345	itih5		nan	nan	nan	ITIH5	80760	notch2	zdb-gene-000329-4	o42374;f1rch4;q90xx3;b0v2r4;o93617	58065	ensdarg00000043130	NOTCH2	4853	exp
5348	kiss1	zdb-gene-080128-1	a8c5j1;c6kib1;b0f0y7	100134982	ensdarg00000075829	KISS1	3814	kiss1ra	zdb-gene-070912-521	f1r5r4;a8cah3;i6lnu6;b0f101	561898	ensdarg00000002728	KISS1R	84634	exp|ortho|pred
5349	kiss1	zdb-gene-080128-1	a8c5j1;c6kib1;b0f0y7	100134982	ensdarg00000075829	KISS1	3814	kiss1rb	zdb-gene-060526-54	i6lnu4;i6lnu3;a0a0r4ilq2;a8cah4;i6lnu2;a0a0r4igc1;i6lnu1;i6lnu5;f1qzu4;a0a2r8rmi5;a0a0r4id13	100002715	ensdarg00000067563	KISS1R	84634	exp|ortho|pred
5352	kitlga	zdb-gene-070424-1	f1q6d8;q56jh6	553179	ensdarg00000070917	KITLG	4254	epor	zdb-gene-071116-1	a8wh96;q2vbq8;b3dj61;f1qm85;a0a0r4irz4	751109	ensdarg00000090834	EPOR	2057	exp
5365	kitlga	zdb-gene-070424-1	f1q6d8;q56jh6	553179	ensdarg00000070917	KITLG	4254	kita	zdb-gene-980526-464	b3dgs5;a4jyh7;q8jfr5	30256	ensdarg00000043317	KIT	3815	exp|ortho|pred	987
5366	kitlga	zdb-gene-070424-1	f1q6d8;q56jh6	553179	ensdarg00000070917	KITLG	4254	kitb	zdb-gene-050916-2	d0fh56;b8a5k6;q4pkp5;q5ege5;a4jys7	497629	ensdarg00000056133	KIT	3815	exp|ortho|pred	967
5373	kitlgb	zdb-gene-070424-2	q56jh5;f1rdp0	553181	ensdarg00000058042	KITLG	4254	epor	zdb-gene-071116-1	a8wh96;q2vbq8;b3dj61;f1qm85;a0a0r4irz4	751109	ensdarg00000090834	EPOR	2057	exp
5374	kitlgb	zdb-gene-070424-2	q56jh5;f1rdp0	553181	ensdarg00000058042	KITLG	4254	kita	zdb-gene-980526-464	b3dgs5;a4jyh7;q8jfr5	30256	ensdarg00000043317	KIT	3815	exp|ortho|pred
5375	kitlgb	zdb-gene-070424-2	q56jh5;f1rdp0	553181	ensdarg00000058042	KITLG	4254	kitb	zdb-gene-050916-2	d0fh56;b8a5k6;q4pkp5;q5ege5;a4jys7	497629	ensdarg00000056133	KIT	3815	exp|ortho|pred
5378	kng1	zdb-gene-041010-56	e9qeh2;q5xj76;q1lyj7;e9qfm6	449808	ensdarg00000022372	KNG1	3827	bdkrb1	zdb-gene-030814-1	a8e7t8;q8axa7	368199	ensdarg00000020744	BDKRB1	623	exp|pred	852
5379	kng1	zdb-gene-041010-56	e9qeh2;q5xj76;q1lyj7;e9qfm6	449808	ensdarg00000022372	KNG1	3827	bdkrb2		nan	nan	nan	BDKRB2	624	exp|pred	883
5380	kng1	zdb-gene-041010-56	e9qeh2;q5xj76;q1lyj7;e9qfm6	449808	ensdarg00000022372	KNG1	3827	cd93	zdb-gene-120405-3	nan	nan	nan	CD93	22918	exp	237
5381	kng1	zdb-gene-041010-56	e9qeh2;q5xj76;q1lyj7;e9qfm6	449808	ensdarg00000022372	KNG1	3827	gp1ba		nan	nan	nan	GP1BA	2811	exp|pred
5387	kng1	zdb-gene-041010-56	e9qeh2;q5xj76;q1lyj7;e9qfm6	449808	ensdarg00000022372	KNG1	3827	itgb2	zdb-gene-110411-4	e7fcn5	557797	ensdarg00000016939	ITGB2	3689	exp	640
5391	kng1	zdb-gene-041010-56	e9qeh2;q5xj76;q1lyj7;e9qfm6	449808	ensdarg00000022372	KNG1	3827	mrc2	zdb-gene-090915-5	e7f250;a0a286ybi9	100004793	ensdarg00000078135	MRC2	9902	exp
5393	lama1	zdb-gene-060118-1	a0a0r4ii20;q45h72;q2tjf6	569971	ensdarg00000102277	LAMA1	284217	dag1	zdb-gene-021223-1	f1qmh7;q499b9;q8jhu7	286829	ensdarg00000016153	DAG1	1605	exp|ortho|pred	837
5394	lama1	zdb-gene-060118-1	a0a0r4ii20;q45h72;q2tjf6	569971	ensdarg00000102277	LAMA1	284217	itga1	zdb-gene-091118-115	a0a0r4ijf2;e9qdd7;e7f2x5	570868	ensdarg00000074316	ITGA1	3672	exp	580
5395	lama1	zdb-gene-060118-1	a0a0r4ii20;q45h72;q2tjf6	569971	ensdarg00000102277	LAMA1	284217	itga2.1		nan	nan	nan	ITGA2	3673	exp|ortho	603
5396	lama1	zdb-gene-060118-1	a0a0r4ii20;q45h72;q2tjf6	569971	ensdarg00000102277	LAMA1	284217	itga2.2	zdb-gene-091118-70	f1qc06	100536533	ensdarg00000062974	ITGA2	3673	exp|ortho	834
5397	lama1	zdb-gene-060118-1	a0a0r4ii20;q45h72;q2tjf6	569971	ensdarg00000102277	LAMA1	284217	itga2.3		nan	nan	nan	ITGA2	3673	exp|ortho	603
5406	lama1	zdb-gene-060118-1	a0a0r4ii20;q45h72;q2tjf6	569971	ensdarg00000102277	LAMA1	284217	itgb1a	zdb-gene-060803-2	q3yaa1;f1qg85;a0a286y9w0	556734	ensdarg00000071863	ITGB1	3688	exp|pred	601
5407	lama1	zdb-gene-060118-1	a0a0r4ii20;q45h72;q2tjf6	569971	ensdarg00000102277	LAMA1	284217	itgb1b	zdb-gene-030909-10	b3dhb6;a0a0r4ir57;q3yaa0	570216	ensdarg00000104484	ITGB1	3688	exp|pred	601
5416	lama2	zdb-gene-060119-1	a4zv96;a0a0g2ki51;g8ihu0;g8iht9	100049705	ensdarg00000099390	LAMA2	3908	dag1	zdb-gene-021223-1	f1qmh7;q499b9;q8jhu7	286829	ensdarg00000016153	DAG1	1605	exp|pred	837
5439	lama3		nan	nan	nan	LAMA3	3909	cd44a	zdb-gene-110429-1	e7f6t0;a0a7t1ags9	797357	ensdarg00000087863	CD44	960	exp|pred
5440	lama3		nan	nan	nan	LAMA3	3909	cd44b	zdb-gene-110429-2	x1wbp3	100330801	ensdarg00000089892	CD44	960	exp|pred
5465	lama3		nan	nan	nan	LAMA3	3909	ptprk	zdb-gene-030131-9834	a0a286yb50;f1qbi4;f1qnv8;a0a345m3n7;c7u121;f1qa62	555348	ensdarg00000063416	PTPRK	5796	exp|pred
5466	lama3		nan	nan	nan	LAMA3	3909	sdc2	zdb-gene-021206-3	q66i66;q90zy9	282667	ensdarg00000002731	SDC2	6383	exp	602
5467	lama3		nan	nan	nan	LAMA3	3909	tshr	zdb-gene-110524-4	f1q981;c0skm5;b0clz0	560609	ensdarg00000037195	TSHR	7253	exp
5468	lama4	zdb-gene-040724-213	q2tjf5;q5snu9;f1qyu0;b3dk46;q5snv0	566796	ensdarg00000020785	LAMA4	3910	bcam	zdb-gene-060929-620	a0a0r4ipm3;q08bx5;f1qva6;a4jyp6	767689	ensdarg00000090190	BCAM	4059	exp
5506	lama4	zdb-gene-040724-213	q2tjf5;q5snu9;f1qyu0;b3dk46;q5snv0	566796	ensdarg00000020785	LAMA4	3910	mcama	zdb-gene-090218-29	f1qyt7;a0a0r4iu50	566921	ensdarg00000089643	MCAM	4162	exp	671
5507	lama4	zdb-gene-040724-213	q2tjf5;q5snu9;f1qyu0;b3dk46;q5snv0	566796	ensdarg00000020785	LAMA4	3910	mcamb	zdb-gene-030219-213	f1qiu5;q5ifi2;q5my54;b3dh03	338313	ensdarg00000005368	MCAM	4162	exp	671
5509	lama5	zdb-gene-030131-9823	q5blh6;d7psa0;q2q1w5;f1qkw3	321243	ensdarg00000058543	LAMA5	3911	bcam	zdb-gene-060929-620	a0a0r4ipm3;q08bx5;f1qva6;a4jyp6	767689	ensdarg00000090190	BCAM	4059	exp|pred	362
5510	lama5	zdb-gene-030131-9823	q5blh6;d7psa0;q2q1w5;f1qkw3	321243	ensdarg00000058543	LAMA5	3911	dag1	zdb-gene-021223-1	f1qmh7;q499b9;q8jhu7	286829	ensdarg00000016153	DAG1	1605	exp|pred	865
5534	lama5	zdb-gene-030131-9823	q5blh6;d7psa0;q2q1w5;f1qkw3	321243	ensdarg00000058543	LAMA5	3911	ptprk	zdb-gene-030131-9834	a0a286yb50;f1qbi4;f1qnv8;a0a345m3n7;c7u121;f1qa62	555348	ensdarg00000063416	PTPRK	5796	exp
5536	lamb1a	zdb-gene-021226-1	q5bj05;q8jhv7;a0a0r4iy30;a0a0r4idn1	286830	ensdarg00000101209	LAMB1	3912	antxr2a	zdb-gene-060526-14	a0a0r4icz6;a4qp34;a0a2r8qhk0;q19vg7	557239	ensdarg00000104118	ANTXR2	118429	exp
5537	lamb1a	zdb-gene-021226-1	q5bj05;q8jhv7;a0a0r4iy30;a0a0r4idn1	286830	ensdarg00000101209	LAMB1	3912	antxr2b	zdb-gene-080213-4	a6yip9;a0a2r8qgb2;e9qgv2	560841	ensdarg00000063011	ANTXR2	118429	exp
5538	lamb1a	zdb-gene-021226-1	q5bj05;q8jhv7;a0a0r4iy30;a0a0r4idn1	286830	ensdarg00000101209	LAMB1	3912	bcam	zdb-gene-060929-620	a0a0r4ipm3;q08bx5;f1qva6;a4jyp6	767689	ensdarg00000090190	BCAM	4059	exp|pred
5539	lamb1a	zdb-gene-021226-1	q5bj05;q8jhv7;a0a0r4iy30;a0a0r4idn1	286830	ensdarg00000101209	LAMB1	3912	cd79a	zdb-gene-100922-201	f8w525	798792	ensdarg00000037473	CD79A	973	exp
5540	lamb1a	zdb-gene-021226-1	q5bj05;q8jhv7;a0a0r4iy30;a0a0r4idn1	286830	ensdarg00000101209	LAMB1	3912	colec12	zdb-gene-030131-9807	a5pmy6	558942	ensdarg00000061140	COLEC12	81035	exp
5541	lamb1a	zdb-gene-021226-1	q5bj05;q8jhv7;a0a0r4iy30;a0a0r4idn1	286830	ensdarg00000101209	LAMB1	3912	dag1	zdb-gene-021223-1	f1qmh7;q499b9;q8jhu7	286829	ensdarg00000016153	DAG1	1605	exp|pred	698
5573	lamb1a	zdb-gene-021226-1	q5bj05;q8jhv7;a0a0r4iy30;a0a0r4idn1	286830	ensdarg00000101209	LAMB1	3912	ntrk1	zdb-gene-980526-118	f1qb19;g9jkb2;f6p1m3;b3dgz3;q91407	30546	ensdarg00000004586	NTRK1	4914	exp
5574	lamb1a	zdb-gene-021226-1	q5bj05;q8jhv7;a0a0r4iy30;a0a0r4idn1	286830	ensdarg00000101209	LAMB1	3912	ptprk	zdb-gene-030131-9834	a0a286yb50;f1qbi4;f1qnv8;a0a345m3n7;c7u121;f1qa62	555348	ensdarg00000063416	PTPRK	5796	exp
5575	lamb1a	zdb-gene-021226-1	q5bj05;q8jhv7;a0a0r4iy30;a0a0r4idn1	286830	ensdarg00000101209	LAMB1	3912	ptpro	zdb-gene-070424-54	a0a0r4iig9;a4ifw3;q6nwb5;a0a2r8qjg1;c7u140;a0a0r4ijg0;a0a0r4ia95	407676	ensdarg00000100422	PTPRO	5800	exp
5576	lamb1a	zdb-gene-021226-1	q5bj05;q8jhv7;a0a0r4iy30;a0a0r4idn1	286830	ensdarg00000101209	LAMB1	3912	scarb2a	zdb-gene-020419-29	a0a2r8qkf1;q8jgr8	192340	ensdarg00000098312	SCARB2	950	exp
5577	lamb1a	zdb-gene-021226-1	q5bj05;q8jhv7;a0a0r4iy30;a0a0r4idn1	286830	ensdarg00000101209	LAMB1	3912	scarb2c	zdb-gene-030131-5789	f1qsm7	337532	ensdarg00000089844	SCARB2	950	exp
5579	lamb1b		nan	nan	nan	LAMB1	3912	antxr2a	zdb-gene-060526-14	a0a0r4icz6;a4qp34;a0a2r8qhk0;q19vg7	557239	ensdarg00000104118	ANTXR2	118429	exp
5580	lamb1b		nan	nan	nan	LAMB1	3912	antxr2b	zdb-gene-080213-4	a6yip9;a0a2r8qgb2;e9qgv2	560841	ensdarg00000063011	ANTXR2	118429	exp
5581	lamb1b		nan	nan	nan	LAMB1	3912	bcam	zdb-gene-060929-620	a0a0r4ipm3;q08bx5;f1qva6;a4jyp6	767689	ensdarg00000090190	BCAM	4059	exp|pred
5582	lamb1b		nan	nan	nan	LAMB1	3912	cd79a	zdb-gene-100922-201	f8w525	798792	ensdarg00000037473	CD79A	973	exp
5583	lamb1b		nan	nan	nan	LAMB1	3912	colec12	zdb-gene-030131-9807	a5pmy6	558942	ensdarg00000061140	COLEC12	81035	exp
5584	lamb1b		nan	nan	nan	LAMB1	3912	dag1	zdb-gene-021223-1	f1qmh7;q499b9;q8jhu7	286829	ensdarg00000016153	DAG1	1605	exp|pred	592
5609	lamb1b		nan	nan	nan	LAMB1	3912	ntrk1	zdb-gene-980526-118	f1qb19;g9jkb2;f6p1m3;b3dgz3;q91407	30546	ensdarg00000004586	NTRK1	4914	exp
5610	lamb1b		nan	nan	nan	LAMB1	3912	ptprk	zdb-gene-030131-9834	a0a286yb50;f1qbi4;f1qnv8;a0a345m3n7;c7u121;f1qa62	555348	ensdarg00000063416	PTPRK	5796	exp
5611	lamb1b		nan	nan	nan	LAMB1	3912	ptpro	zdb-gene-070424-54	a0a0r4iig9;a4ifw3;q6nwb5;a0a2r8qjg1;c7u140;a0a0r4ijg0;a0a0r4ia95	407676	ensdarg00000100422	PTPRO	5800	exp
5612	lamb1b		nan	nan	nan	LAMB1	3912	scarb2a	zdb-gene-020419-29	a0a2r8qkf1;q8jgr8	192340	ensdarg00000098312	SCARB2	950	exp
5613	lamb1b		nan	nan	nan	LAMB1	3912	scarb2c	zdb-gene-030131-5789	f1qsm7	337532	ensdarg00000089844	SCARB2	950	exp
5639	lamb2	zdb-gene-081030-4	c8ymc6;b7zda6	337767	ensdarg00000002084	LAMB2	3913	ptprk	zdb-gene-030131-9834	a0a286yb50;f1qbi4;f1qnv8;a0a345m3n7;c7u121;f1qa62	555348	ensdarg00000063416	PTPRK	5796	exp
5640	lamb2	zdb-gene-081030-4	c8ymc6;b7zda6	337767	ensdarg00000002084	LAMB2	3913	ptpro	zdb-gene-070424-54	a0a0r4iig9;a4ifw3;q6nwb5;a0a2r8qjg1;c7u140;a0a0r4ijg0;a0a0r4ia95	407676	ensdarg00000100422	PTPRO	5800	exp
5650	lamb3		nan	nan	nan	LAMB3	3914	egfra	zdb-gene-030918-1	q6qmr6;q6qmr8;f1q7x2;q7szf7;f1qu74;f1ra48;f1r671;f1rby7;a0a0r4ifv9;q6qmr7;b3dk54;q6vqa3	378478	ensdarg00000013847	EGFR	1956	exp	268
5651	lamb3		nan	nan	nan	LAMB3	3914	egfrb	zdb-gene-100308-1	nan	nan	nan	EGFR	1956	exp
5674	lamc1	zdb-gene-021226-3	q6nuu4;q1lvf0	286832	ensdarg00000036279	LAMC1	3915	antxr2a	zdb-gene-060526-14	a0a0r4icz6;a4qp34;a0a2r8qhk0;q19vg7	557239	ensdarg00000104118	ANTXR2	118429	exp
5675	lamc1	zdb-gene-021226-3	q6nuu4;q1lvf0	286832	ensdarg00000036279	LAMC1	3915	antxr2b	zdb-gene-080213-4	a6yip9;a0a2r8qgb2;e9qgv2	560841	ensdarg00000063011	ANTXR2	118429	exp
5700	lamc1	zdb-gene-021226-3	q6nuu4;q1lvf0	286832	ensdarg00000036279	LAMC1	3915	lgr4	zdb-gene-111013-1	a0a2r8rp16;e7fe13	558825	ensdarg00000060542	LGR4	55366	exp
5701	lamc1	zdb-gene-021226-3	q6nuu4;q1lvf0	286832	ensdarg00000036279	LAMC1	3915	ptpro	zdb-gene-070424-54	a0a0r4iig9;a4ifw3;q6nwb5;a0a2r8qjg1;c7u140;a0a0r4ijg0;a0a0r4ia95	407676	ensdarg00000100422	PTPRO	5800	exp
5702	lamc2	zdb-gene-110222-3	a0a0r4ik75;f1qij3;a0a0r4il05;a0a0r4ivt4	567928	ensdarg00000068288	LAMC2	3918	csf1ra	zdb-gene-001205-1	a0a0r4iml5;a0a2r8qnm5;b3dhl0;a0a2r8q9u7;q9i8n6;a4jyh8	64274	ensdarg00000102986	CSF1R	1436	exp
5703	lamc2	zdb-gene-110222-3	a0a0r4ik75;f1qij3;a0a0r4il05;a0a0r4ivt4	567928	ensdarg00000068288	LAMC2	3918	csf1rb		nan	nan	nan	CSF1R	1436	exp
5729	lepa	zdb-gene-081001-1	q0d250	100150233	ensdarg00000091085	LEP	3952	lepr	zdb-gene-080104-1	f1qub9;a0a2r8qeu4;a0a2r8s073;q108t6;f1qma9;a8wh80	567241	ensdarg00000070961	LEPR	3953	exp|ortho|pred
5730	lepb	zdb-gene-041210-183	q5tyz1;c4wyh6	564348	ensdarg00000045548	LEP	3952	lepr	zdb-gene-080104-1	f1qub9;a0a2r8qeu4;a0a2r8s073;q108t6;f1qma9;a8wh80	567241	ensdarg00000070961	LEPR	3953	exp|ortho|pred
5769	lgals2a	zdb-gene-050318-2	q6tgn5;q6iqi2	405830	ensdarg00000054942	LGALS2	3957	itgb1a	zdb-gene-060803-2	q3yaa1;f1qg85;a0a286y9w0	556734	ensdarg00000071863	ITGB1	3688	exp	164
5770	lgals2a	zdb-gene-050318-2	q6tgn5;q6iqi2	405830	ensdarg00000054942	LGALS2	3957	itgb1b	zdb-gene-030909-10	b3dhb6;a0a0r4ir57;q3yaa0	570216	ensdarg00000104484	ITGB1	3688	exp	164
5773	lgals2b	zdb-gene-040426-1590	a0a2r8qe25;i3isq0;q7sxj0;f8w2i6;f8w2u6	393486	ensdarg00000038153	LGALS2	3957	itgb1a	zdb-gene-060803-2	q3yaa1;f1qg85;a0a286y9w0	556734	ensdarg00000071863	ITGB1	3688	exp
5774	lgals2b	zdb-gene-040426-1590	a0a2r8qe25;i3isq0;q7sxj0;f8w2i6;f8w2u6	393486	ensdarg00000038153	LGALS2	3957	itgb1b	zdb-gene-030909-10	b3dhb6;a0a0r4ir57;q3yaa0	570216	ensdarg00000104484	ITGB1	3688	exp
5775	lgals3a	zdb-gene-030131-7667	a0a0r4i9f2;b8a6d6;a0a0g3evn5;f1r4w2	557373	ensdarg00000077850	LGALS3	3958	alcama	zdb-gene-990415-30	q90460;a0a2r8pv55;a4jyg4;q7zz85;q7zu00;q6iqx4;f1qd88;a0a2r8pvv3;a0a2r8ru51;q8aw46	30194	ensdarg00000026531	ALCAM	214	exp	275
5776	lgals3a	zdb-gene-030131-7667	a0a0r4i9f2;b8a6d6;a0a0g3evn5;f1r4w2	557373	ensdarg00000077850	LGALS3	3958	alcamb	zdb-gene-030131-1768	b0r101;a4jyl5;f1qe54;a0s0k7;a4jyi3;q6ynr7	323919	ensdarg00000058538	ALCAM	214	exp	275
5780	lgals3a	zdb-gene-030131-7667	a0a0r4i9f2;b8a6d6;a0a0g3evn5;f1r4w2	557373	ensdarg00000077850	LGALS3	3958	cadm1b	zdb-gene-080327-34	b0f6r1;f1qd76	562183	ensdarg00000042677	CADM1	23705	exp
5783	lgals3a	zdb-gene-030131-7667	a0a0r4i9f2;b8a6d6;a0a0g3evn5;f1r4w2	557373	ensdarg00000077850	LGALS3	3958	cd63	zdb-gene-030131-180	q6p2t9	321461	ensdarg00000025147	CD63	967	exp|pred	173
5784	lgals3a	zdb-gene-030131-7667	a0a0r4i9f2;b8a6d6;a0a0g3evn5;f1r4w2	557373	ensdarg00000077850	LGALS3	3958	cd68	zdb-gene-030131-1312	a0a1d5ns89;e7f3a5;a0a1d5nsz0	100000085	ensdarg00000055504	CD68	968	exp	240
5785	lgals3a	zdb-gene-030131-7667	a0a0r4i9f2;b8a6d6;a0a0g3evn5;f1r4w2	557373	ensdarg00000077850	LGALS3	3958	colec12	zdb-gene-030131-9807	a5pmy6	558942	ensdarg00000061140	COLEC12	81035	exp
5786	lgals3a	zdb-gene-030131-7667	a0a0r4i9f2;b8a6d6;a0a0g3evn5;f1r4w2	557373	ensdarg00000077850	LGALS3	3958	egfra	zdb-gene-030918-1	q6qmr6;q6qmr8;f1q7x2;q7szf7;f1qu74;f1ra48;f1r671;f1rby7;a0a0r4ifv9;q6qmr7;b3dk54;q6vqa3	378478	ensdarg00000013847	EGFR	1956	exp|pred	554
5787	lgals3a	zdb-gene-030131-7667	a0a0r4i9f2;b8a6d6;a0a0g3evn5;f1r4w2	557373	ensdarg00000077850	LGALS3	3958	egfrb	zdb-gene-100308-1	nan	nan	nan	EGFR	1956	exp|pred
5789	lgals3a	zdb-gene-030131-7667	a0a0r4i9f2;b8a6d6;a0a0g3evn5;f1r4w2	557373	ensdarg00000077850	LGALS3	3958	fas	zdb-gene-061019-2	q0pkx5;f1qg24	768248	ensdarg00000043586	FAS	355	exp	321
5790	lgals3a	zdb-gene-030131-7667	a0a0r4i9f2;b8a6d6;a0a0g3evn5;f1r4w2	557373	ensdarg00000077850	LGALS3	3958	flt4	zdb-gene-980526-326	a0a2r8qse0;q9pul0;q5md89;a0a0r4ifs9	30121	ensdarg00000104453	FLT4	2324	exp	403
5791	lgals3a	zdb-gene-030131-7667	a0a0r4i9f2;b8a6d6;a0a0g3evn5;f1r4w2	557373	ensdarg00000077850	LGALS3	3958	gpr35.1	zdb-gene-080204-17	f1qaj6;a0a0g2kle8;a8kb61	796561	ensdarg00000074633	GPR35	2859	exp
5792	lgals3a	zdb-gene-030131-7667	a0a0r4i9f2;b8a6d6;a0a0g3evn5;f1r4w2	557373	ensdarg00000077850	LGALS3	3958	gpr35.2		nan	nan	nan	GPR35	2859	exp
5793	lgals3a	zdb-gene-030131-7667	a0a0r4i9f2;b8a6d6;a0a0g3evn5;f1r4w2	557373	ensdarg00000077850	LGALS3	3958	gpr52	zdb-gene-050208-696	q1lvy1	101884270	ensdarg00000093460	GPR52	9293	exp
5794	lgals3a	zdb-gene-030131-7667	a0a0r4i9f2;b8a6d6;a0a0g3evn5;f1r4w2	557373	ensdarg00000077850	LGALS3	3958	gpr55a	zdb-gene-051113-260	q32pk6;f1r399	664762	ensdarg00000043447	GPR55	9290	exp
5795	lgals3a	zdb-gene-030131-7667	a0a0r4i9f2;b8a6d6;a0a0g3evn5;f1r4w2	557373	ensdarg00000077850	LGALS3	3958	gpr55bp		nan	nan	nan	GPR55	9290	exp
5796	lgals3a	zdb-gene-030131-7667	a0a0r4i9f2;b8a6d6;a0a0g3evn5;f1r4w2	557373	ensdarg00000077850	LGALS3	3958	il13ra2	zdb-gene-030521-10	f8w274;f8w3p5;a8wh77;a0a0r4inu9;f1qai3	368326	ensdarg00000039436	IL13RA2	3598	exp|ortho	399
5797	lgals3a	zdb-gene-030131-7667	a0a0r4i9f2;b8a6d6;a0a0g3evn5;f1r4w2	557373	ensdarg00000077850	LGALS3	3958	itga1	zdb-gene-091118-115	a0a0r4ijf2;e9qdd7;e7f2x5	570868	ensdarg00000074316	ITGA1	3672	exp|pred
5798	lgals3a	zdb-gene-030131-7667	a0a0r4i9f2;b8a6d6;a0a0g3evn5;f1r4w2	557373	ensdarg00000077850	LGALS3	3958	itga2.1		nan	nan	nan	ITGA2	3673	exp|pred
5799	lgals3a	zdb-gene-030131-7667	a0a0r4i9f2;b8a6d6;a0a0g3evn5;f1r4w2	557373	ensdarg00000077850	LGALS3	3958	itga2.2	zdb-gene-091118-70	f1qc06	100536533	ensdarg00000062974	ITGA2	3673	exp|pred
5800	lgals3a	zdb-gene-030131-7667	a0a0r4i9f2;b8a6d6;a0a0g3evn5;f1r4w2	557373	ensdarg00000077850	LGALS3	3958	itga2.3		nan	nan	nan	ITGA2	3673	exp|pred
5801	lgals3a	zdb-gene-030131-7667	a0a0r4i9f2;b8a6d6;a0a0g3evn5;f1r4w2	557373	ensdarg00000077850	LGALS3	3958	itgam.2	zdb-gene-110510-4	a0a0r4ime5;r4ged7;a0a0r4ijt2	563715	ensdarg00000096587	ITGAM	3684	exp	209
5802	lgals3a	zdb-gene-030131-7667	a0a0r4i9f2;b8a6d6;a0a0g3evn5;f1r4w2	557373	ensdarg00000077850	LGALS3	3958	itgb1a	zdb-gene-060803-2	q3yaa1;f1qg85;a0a286y9w0	556734	ensdarg00000071863	ITGB1	3688	exp|ortho|pred	565
5803	lgals3a	zdb-gene-030131-7667	a0a0r4i9f2;b8a6d6;a0a0g3evn5;f1r4w2	557373	ensdarg00000077850	LGALS3	3958	itgb1b	zdb-gene-030909-10	b3dhb6;a0a0r4ir57;q3yaa0	570216	ensdarg00000104484	ITGB1	3688	exp|ortho|pred	565
5808	lgals3a	zdb-gene-030131-7667	a0a0r4i9f2;b8a6d6;a0a0g3evn5;f1r4w2	557373	ensdarg00000077850	LGALS3	3958	itgb4	zdb-gene-030131-7209	f1ra51;q4u0s1	335269	ensdarg00000028507	ITGB4	3691	exp
5810	lgals3a	zdb-gene-030131-7667	a0a0r4i9f2;b8a6d6;a0a0g3evn5;f1r4w2	557373	ensdarg00000077850	LGALS3	3958	lpar1	zdb-gene-030616-499	q6dhq8;q8qfl4;a0a0r4iy24;q4v990;q7zz93	368461	ensdarg00000099840	LPAR1	1902	exp
5811	lgals3a	zdb-gene-030131-7667	a0a0r4i9f2;b8a6d6;a0a0g3evn5;f1r4w2	557373	ensdarg00000077850	LGALS3	3958	lpar2a	zdb-gene-040801-97	q6dc27;f1qff1	445184	ensdarg00000042338	LPAR2	9170	exp
5812	lgals3a	zdb-gene-030131-7667	a0a0r4i9f2;b8a6d6;a0a0g3evn5;f1r4w2	557373	ensdarg00000077850	LGALS3	3958	lpar2b	zdb-gene-051120-99	q32lu0;f1q734	567956	ensdarg00000042561	LPAR2	9170	exp
5816	lgals3a	zdb-gene-030131-7667	a0a0r4i9f2;b8a6d6;a0a0g3evn5;f1r4w2	557373	ensdarg00000077850	LGALS3	3958	mrc2	zdb-gene-090915-5	e7f250;a0a286ybi9	100004793	ensdarg00000078135	MRC2	9902	exp
5817	lgals3a	zdb-gene-030131-7667	a0a0r4i9f2;b8a6d6;a0a0g3evn5;f1r4w2	557373	ensdarg00000077850	LGALS3	3958	nptna	zdb-gene-030804-7	q4v8t3;q503n7;a4igc1;q6dhd4;q1jpx2;q6p0r7;q08cp9	368305	ensdarg00000103002	NPTN	27020	exp
5818	lgals3a	zdb-gene-030131-7667	a0a0r4i9f2;b8a6d6;a0a0g3evn5;f1r4w2	557373	ensdarg00000077850	LGALS3	3958	nptnb	zdb-gene-040426-1821	q6nzv3;a4jyk5;f1r7x1	403006	ensdarg00000043864	NPTN	27020	exp
5819	lgals3a	zdb-gene-030131-7667	a0a0r4i9f2;b8a6d6;a0a0g3evn5;f1r4w2	557373	ensdarg00000077850	LGALS3	3958	p2ry12	zdb-gene-110208-4	e7f2g6	100149618	ensdarg00000069945	P2RY12	64805	exp
5820	lgals3a	zdb-gene-030131-7667	a0a0r4i9f2;b8a6d6;a0a0g3evn5;f1r4w2	557373	ensdarg00000077850	LGALS3	3958	ptprc	zdb-gene-050208-585	c7u126;f1r8p8;f1qu01;q1lx95	559154	ensdarg00000071437	PTPRC	5788	exp	719
5821	lgals3a	zdb-gene-030131-7667	a0a0r4i9f2;b8a6d6;a0a0g3evn5;f1r4w2	557373	ensdarg00000077850	LGALS3	3958	ptprh	zdb-gene-091118-90	f1qty8;f1r933;c7u138;f1rbf2	100535694	ensdarg00000079560	PTPRH	5794	exp
5822	lgals3a	zdb-gene-030131-7667	a0a0r4i9f2;b8a6d6;a0a0g3evn5;f1r4w2	557373	ensdarg00000077850	LGALS3	3958	ptprja	zdb-gene-030131-8301	c7u136;b6hy54	559679	ensdarg00000033042	PTPRJ	5795	exp
5823	lgals3a	zdb-gene-030131-7667	a0a0r4i9f2;b8a6d6;a0a0g3evn5;f1r4w2	557373	ensdarg00000077850	LGALS3	3958	ptprjb.1	zdb-gene-090304-1	c7u137;x1wcm2	nan	ensdarg00000091539	PTPRJ	5795	exp
5824	lgals3a	zdb-gene-030131-7667	a0a0r4i9f2;b8a6d6;a0a0g3evn5;f1r4w2	557373	ensdarg00000077850	LGALS3	3958	ptprjb.2		nan	nan	nan	PTPRJ	5795	exp
5825	lgals3a	zdb-gene-030131-7667	a0a0r4i9f2;b8a6d6;a0a0g3evn5;f1r4w2	557373	ensdarg00000077850	LGALS3	3958	ptprk	zdb-gene-030131-9834	a0a286yb50;f1qbi4;f1qnv8;a0a345m3n7;c7u121;f1qa62	555348	ensdarg00000063416	PTPRK	5796	exp
5826	lgals3a	zdb-gene-030131-7667	a0a0r4i9f2;b8a6d6;a0a0g3evn5;f1r4w2	557373	ensdarg00000077850	LGALS3	3958	ptpro	zdb-gene-070424-54	a0a0r4iig9;a4ifw3;q6nwb5;a0a2r8qjg1;c7u140;a0a0r4ijg0;a0a0r4ia95	407676	ensdarg00000100422	PTPRO	5800	exp
5827	lgals3a	zdb-gene-030131-7667	a0a0r4i9f2;b8a6d6;a0a0g3evn5;f1r4w2	557373	ensdarg00000077850	LGALS3	3958	ptprz1a	zdb-gene-090406-1	d2u818;d2u819;a0a0b5jff8;x1wet2;f1qzx7	497461	ensdarg00000051814	PTPRZ1	5803	exp
5828	lgals3a	zdb-gene-030131-7667	a0a0r4i9f2;b8a6d6;a0a0g3evn5;f1r4w2	557373	ensdarg00000077850	LGALS3	3958	ptprz1b	zdb-gene-050506-100	b8a5j3;a0a0b5jq62;q6dc74;f1qh40;a0a286y832;a3knu9;a0a0b5jsb3;b5de22;b8a5j4	553019	ensdarg00000020871	PTPRZ1	5803	exp
5829	lgals3a	zdb-gene-030131-7667	a0a0r4i9f2;b8a6d6;a0a0g3evn5;f1r4w2	557373	ensdarg00000077850	LGALS3	3958	rtn4rl2a	zdb-gene-040310-4	q6wzd3;a0a2r8q4c7;a8bbj2	403307	ensdarg00000052012	RTN4RL2	349667	exp
5830	lgals3a	zdb-gene-030131-7667	a0a0r4i9f2;b8a6d6;a0a0g3evn5;f1r4w2	557373	ensdarg00000077850	LGALS3	3958	rtn4rl2b	zdb-gene-040310-2	f1qa76;q6wzd1;a8bay3	403309	ensdarg00000037495	RTN4RL2	349667	exp
5831	lgals3a	zdb-gene-030131-7667	a0a0r4i9f2;b8a6d6;a0a0g3evn5;f1r4w2	557373	ensdarg00000077850	LGALS3	3958	scara3		nan	nan	nan	SCARA3	51435	exp
5833	lgals3a	zdb-gene-030131-7667	a0a0r4i9f2;b8a6d6;a0a0g3evn5;f1r4w2	557373	ensdarg00000077850	LGALS3	3958	tfr1a	zdb-gene-041220-1	q5mpx4;b3dhd1	494477	ensdarg00000101322	TFRC	7037	exp	173
5834	lgals3a	zdb-gene-030131-7667	a0a0r4i9f2;b8a6d6;a0a0g3evn5;f1r4w2	557373	ensdarg00000077850	LGALS3	3958	tfr1b	zdb-gene-041220-2	q5mpx3;q32pq5;e7f131;e9qgg9	494478	ensdarg00000077372	TFRC	7037	exp	173
5839	lgals3b	zdb-gene-030131-4324	f1qsl3;q567n0;q32pt4;q6tgn4	325599	ensdarg00000044001	LGALS3	3958	alcama	zdb-gene-990415-30	q90460;a0a2r8pv55;a4jyg4;q7zz85;q7zu00;q6iqx4;f1qd88;a0a2r8pvv3;a0a2r8ru51;q8aw46	30194	ensdarg00000026531	ALCAM	214	exp	275
5840	lgals3b	zdb-gene-030131-4324	f1qsl3;q567n0;q32pt4;q6tgn4	325599	ensdarg00000044001	LGALS3	3958	alcamb	zdb-gene-030131-1768	b0r101;a4jyl5;f1qe54;a0s0k7;a4jyi3;q6ynr7	323919	ensdarg00000058538	ALCAM	214	exp	275
5844	lgals3b	zdb-gene-030131-4324	f1qsl3;q567n0;q32pt4;q6tgn4	325599	ensdarg00000044001	LGALS3	3958	cadm1b	zdb-gene-080327-34	b0f6r1;f1qd76	562183	ensdarg00000042677	CADM1	23705	exp
5847	lgals3b	zdb-gene-030131-4324	f1qsl3;q567n0;q32pt4;q6tgn4	325599	ensdarg00000044001	LGALS3	3958	cd63	zdb-gene-030131-180	q6p2t9	321461	ensdarg00000025147	CD63	967	exp|pred	173
5848	lgals3b	zdb-gene-030131-4324	f1qsl3;q567n0;q32pt4;q6tgn4	325599	ensdarg00000044001	LGALS3	3958	cd68	zdb-gene-030131-1312	a0a1d5ns89;e7f3a5;a0a1d5nsz0	100000085	ensdarg00000055504	CD68	968	exp	240
5849	lgals3b	zdb-gene-030131-4324	f1qsl3;q567n0;q32pt4;q6tgn4	325599	ensdarg00000044001	LGALS3	3958	colec12	zdb-gene-030131-9807	a5pmy6	558942	ensdarg00000061140	COLEC12	81035	exp
5850	lgals3b	zdb-gene-030131-4324	f1qsl3;q567n0;q32pt4;q6tgn4	325599	ensdarg00000044001	LGALS3	3958	egfra	zdb-gene-030918-1	q6qmr6;q6qmr8;f1q7x2;q7szf7;f1qu74;f1ra48;f1r671;f1rby7;a0a0r4ifv9;q6qmr7;b3dk54;q6vqa3	378478	ensdarg00000013847	EGFR	1956	exp|pred	554
5851	lgals3b	zdb-gene-030131-4324	f1qsl3;q567n0;q32pt4;q6tgn4	325599	ensdarg00000044001	LGALS3	3958	egfrb	zdb-gene-100308-1	nan	nan	nan	EGFR	1956	exp|pred
5853	lgals3b	zdb-gene-030131-4324	f1qsl3;q567n0;q32pt4;q6tgn4	325599	ensdarg00000044001	LGALS3	3958	fas	zdb-gene-061019-2	q0pkx5;f1qg24	768248	ensdarg00000043586	FAS	355	exp	321
5854	lgals3b	zdb-gene-030131-4324	f1qsl3;q567n0;q32pt4;q6tgn4	325599	ensdarg00000044001	LGALS3	3958	flt4	zdb-gene-980526-326	a0a2r8qse0;q9pul0;q5md89;a0a0r4ifs9	30121	ensdarg00000104453	FLT4	2324	exp	403
5855	lgals3b	zdb-gene-030131-4324	f1qsl3;q567n0;q32pt4;q6tgn4	325599	ensdarg00000044001	LGALS3	3958	gpr35.1	zdb-gene-080204-17	f1qaj6;a0a0g2kle8;a8kb61	796561	ensdarg00000074633	GPR35	2859	exp
5856	lgals3b	zdb-gene-030131-4324	f1qsl3;q567n0;q32pt4;q6tgn4	325599	ensdarg00000044001	LGALS3	3958	gpr35.2		nan	nan	nan	GPR35	2859	exp
5857	lgals3b	zdb-gene-030131-4324	f1qsl3;q567n0;q32pt4;q6tgn4	325599	ensdarg00000044001	LGALS3	3958	gpr52	zdb-gene-050208-696	q1lvy1	101884270	ensdarg00000093460	GPR52	9293	exp
5858	lgals3b	zdb-gene-030131-4324	f1qsl3;q567n0;q32pt4;q6tgn4	325599	ensdarg00000044001	LGALS3	3958	gpr55a	zdb-gene-051113-260	q32pk6;f1r399	664762	ensdarg00000043447	GPR55	9290	exp
5859	lgals3b	zdb-gene-030131-4324	f1qsl3;q567n0;q32pt4;q6tgn4	325599	ensdarg00000044001	LGALS3	3958	gpr55bp		nan	nan	nan	GPR55	9290	exp
5860	lgals3b	zdb-gene-030131-4324	f1qsl3;q567n0;q32pt4;q6tgn4	325599	ensdarg00000044001	LGALS3	3958	il13ra2	zdb-gene-030521-10	f8w274;f8w3p5;a8wh77;a0a0r4inu9;f1qai3	368326	ensdarg00000039436	IL13RA2	3598	exp|ortho	399
5861	lgals3b	zdb-gene-030131-4324	f1qsl3;q567n0;q32pt4;q6tgn4	325599	ensdarg00000044001	LGALS3	3958	itga1	zdb-gene-091118-115	a0a0r4ijf2;e9qdd7;e7f2x5	570868	ensdarg00000074316	ITGA1	3672	exp|pred
5862	lgals3b	zdb-gene-030131-4324	f1qsl3;q567n0;q32pt4;q6tgn4	325599	ensdarg00000044001	LGALS3	3958	itga2.1		nan	nan	nan	ITGA2	3673	exp|pred
5863	lgals3b	zdb-gene-030131-4324	f1qsl3;q567n0;q32pt4;q6tgn4	325599	ensdarg00000044001	LGALS3	3958	itga2.2	zdb-gene-091118-70	f1qc06	100536533	ensdarg00000062974	ITGA2	3673	exp|pred
5864	lgals3b	zdb-gene-030131-4324	f1qsl3;q567n0;q32pt4;q6tgn4	325599	ensdarg00000044001	LGALS3	3958	itga2.3		nan	nan	nan	ITGA2	3673	exp|pred
5865	lgals3b	zdb-gene-030131-4324	f1qsl3;q567n0;q32pt4;q6tgn4	325599	ensdarg00000044001	LGALS3	3958	itgam.2	zdb-gene-110510-4	a0a0r4ime5;r4ged7;a0a0r4ijt2	563715	ensdarg00000096587	ITGAM	3684	exp	209
5866	lgals3b	zdb-gene-030131-4324	f1qsl3;q567n0;q32pt4;q6tgn4	325599	ensdarg00000044001	LGALS3	3958	itgb1a	zdb-gene-060803-2	q3yaa1;f1qg85;a0a286y9w0	556734	ensdarg00000071863	ITGB1	3688	exp|ortho|pred	565
5867	lgals3b	zdb-gene-030131-4324	f1qsl3;q567n0;q32pt4;q6tgn4	325599	ensdarg00000044001	LGALS3	3958	itgb1b	zdb-gene-030909-10	b3dhb6;a0a0r4ir57;q3yaa0	570216	ensdarg00000104484	ITGB1	3688	exp|ortho|pred	565
5872	lgals3b	zdb-gene-030131-4324	f1qsl3;q567n0;q32pt4;q6tgn4	325599	ensdarg00000044001	LGALS3	3958	itgb4	zdb-gene-030131-7209	f1ra51;q4u0s1	335269	ensdarg00000028507	ITGB4	3691	exp
5875	lgals3b	zdb-gene-030131-4324	f1qsl3;q567n0;q32pt4;q6tgn4	325599	ensdarg00000044001	LGALS3	3958	lpar1	zdb-gene-030616-499	q6dhq8;q8qfl4;a0a0r4iy24;q4v990;q7zz93	368461	ensdarg00000099840	LPAR1	1902	exp
5876	lgals3b	zdb-gene-030131-4324	f1qsl3;q567n0;q32pt4;q6tgn4	325599	ensdarg00000044001	LGALS3	3958	lpar2a	zdb-gene-040801-97	q6dc27;f1qff1	445184	ensdarg00000042338	LPAR2	9170	exp
5877	lgals3b	zdb-gene-030131-4324	f1qsl3;q567n0;q32pt4;q6tgn4	325599	ensdarg00000044001	LGALS3	3958	lpar2b	zdb-gene-051120-99	q32lu0;f1q734	567956	ensdarg00000042561	LPAR2	9170	exp
5881	lgals3b	zdb-gene-030131-4324	f1qsl3;q567n0;q32pt4;q6tgn4	325599	ensdarg00000044001	LGALS3	3958	mrc2	zdb-gene-090915-5	e7f250;a0a286ybi9	100004793	ensdarg00000078135	MRC2	9902	exp
5882	lgals3b	zdb-gene-030131-4324	f1qsl3;q567n0;q32pt4;q6tgn4	325599	ensdarg00000044001	LGALS3	3958	nptna	zdb-gene-030804-7	q4v8t3;q503n7;a4igc1;q6dhd4;q1jpx2;q6p0r7;q08cp9	368305	ensdarg00000103002	NPTN	27020	exp
5883	lgals3b	zdb-gene-030131-4324	f1qsl3;q567n0;q32pt4;q6tgn4	325599	ensdarg00000044001	LGALS3	3958	nptnb	zdb-gene-040426-1821	q6nzv3;a4jyk5;f1r7x1	403006	ensdarg00000043864	NPTN	27020	exp
5884	lgals3b	zdb-gene-030131-4324	f1qsl3;q567n0;q32pt4;q6tgn4	325599	ensdarg00000044001	LGALS3	3958	p2ry12	zdb-gene-110208-4	e7f2g6	100149618	ensdarg00000069945	P2RY12	64805	exp
5885	lgals3b	zdb-gene-030131-4324	f1qsl3;q567n0;q32pt4;q6tgn4	325599	ensdarg00000044001	LGALS3	3958	ptprc	zdb-gene-050208-585	c7u126;f1r8p8;f1qu01;q1lx95	559154	ensdarg00000071437	PTPRC	5788	exp	719
5886	lgals3b	zdb-gene-030131-4324	f1qsl3;q567n0;q32pt4;q6tgn4	325599	ensdarg00000044001	LGALS3	3958	ptprh	zdb-gene-091118-90	f1qty8;f1r933;c7u138;f1rbf2	100535694	ensdarg00000079560	PTPRH	5794	exp
5887	lgals3b	zdb-gene-030131-4324	f1qsl3;q567n0;q32pt4;q6tgn4	325599	ensdarg00000044001	LGALS3	3958	ptprja	zdb-gene-030131-8301	c7u136;b6hy54	559679	ensdarg00000033042	PTPRJ	5795	exp
5888	lgals3b	zdb-gene-030131-4324	f1qsl3;q567n0;q32pt4;q6tgn4	325599	ensdarg00000044001	LGALS3	3958	ptprjb.1	zdb-gene-090304-1	c7u137;x1wcm2	nan	ensdarg00000091539	PTPRJ	5795	exp
5889	lgals3b	zdb-gene-030131-4324	f1qsl3;q567n0;q32pt4;q6tgn4	325599	ensdarg00000044001	LGALS3	3958	ptprjb.2		nan	nan	nan	PTPRJ	5795	exp
5890	lgals3b	zdb-gene-030131-4324	f1qsl3;q567n0;q32pt4;q6tgn4	325599	ensdarg00000044001	LGALS3	3958	ptprk	zdb-gene-030131-9834	a0a286yb50;f1qbi4;f1qnv8;a0a345m3n7;c7u121;f1qa62	555348	ensdarg00000063416	PTPRK	5796	exp
5891	lgals3b	zdb-gene-030131-4324	f1qsl3;q567n0;q32pt4;q6tgn4	325599	ensdarg00000044001	LGALS3	3958	ptpro	zdb-gene-070424-54	a0a0r4iig9;a4ifw3;q6nwb5;a0a2r8qjg1;c7u140;a0a0r4ijg0;a0a0r4ia95	407676	ensdarg00000100422	PTPRO	5800	exp
5892	lgals3b	zdb-gene-030131-4324	f1qsl3;q567n0;q32pt4;q6tgn4	325599	ensdarg00000044001	LGALS3	3958	ptprz1a	zdb-gene-090406-1	d2u818;d2u819;a0a0b5jff8;x1wet2;f1qzx7	497461	ensdarg00000051814	PTPRZ1	5803	exp
5893	lgals3b	zdb-gene-030131-4324	f1qsl3;q567n0;q32pt4;q6tgn4	325599	ensdarg00000044001	LGALS3	3958	ptprz1b	zdb-gene-050506-100	b8a5j3;a0a0b5jq62;q6dc74;f1qh40;a0a286y832;a3knu9;a0a0b5jsb3;b5de22;b8a5j4	553019	ensdarg00000020871	PTPRZ1	5803	exp
5894	lgals3b	zdb-gene-030131-4324	f1qsl3;q567n0;q32pt4;q6tgn4	325599	ensdarg00000044001	LGALS3	3958	rtn4rl2a	zdb-gene-040310-4	q6wzd3;a0a2r8q4c7;a8bbj2	403307	ensdarg00000052012	RTN4RL2	349667	exp
5895	lgals3b	zdb-gene-030131-4324	f1qsl3;q567n0;q32pt4;q6tgn4	325599	ensdarg00000044001	LGALS3	3958	rtn4rl2b	zdb-gene-040310-2	f1qa76;q6wzd1;a8bay3	403309	ensdarg00000037495	RTN4RL2	349667	exp
5896	lgals3b	zdb-gene-030131-4324	f1qsl3;q567n0;q32pt4;q6tgn4	325599	ensdarg00000044001	LGALS3	3958	scara3		nan	nan	nan	SCARA3	51435	exp
5898	lgals3b	zdb-gene-030131-4324	f1qsl3;q567n0;q32pt4;q6tgn4	325599	ensdarg00000044001	LGALS3	3958	tfr1a	zdb-gene-041220-1	q5mpx4;b3dhd1	494477	ensdarg00000101322	TFRC	7037	exp	173
5899	lgals3b	zdb-gene-030131-4324	f1qsl3;q567n0;q32pt4;q6tgn4	325599	ensdarg00000044001	LGALS3	3958	tfr1b	zdb-gene-041220-2	q5mpx3;q32pq5;e7f131;e9qgg9	494478	ensdarg00000077372	TFRC	7037	exp	173
5904	lgals3bp.1	zdb-gene-040426-2262	f1q6k5;q6ny73	405809	ensdarg00000040528	LGALS3BP	3959	cd209	zdb-gene-061207-22	d6brl6;f1qw96	100334918	ensdarg00000029461	CD209	30835	exp	274
5905	lgals3bp.1	zdb-gene-040426-2262	f1q6k5;q6ny73	405809	ensdarg00000040528	LGALS3BP	3959	cd82a	zdb-gene-030131-2818	q6p3h3;q6p946;f1q6p4	324098	ensdarg00000019098	CD82	3732	exp	156
5906	lgals3bp.1	zdb-gene-040426-2262	f1q6k5;q6ny73	405809	ensdarg00000040528	LGALS3BP	3959	cd82b	zdb-gene-030131-2857	q7t2e0	324137	ensdarg00000026070	CD82	3732	exp	156
5907	lgals3bp.1	zdb-gene-040426-2262	f1q6k5;q6ny73	405809	ensdarg00000040528	LGALS3BP	3959	cd9a	zdb-gene-030131-1175	q6nwg7;e9qbc5	322455	ensdarg00000005842	CD9	928	exp	379
5908	lgals3bp.1	zdb-gene-040426-2262	f1q6k5;q6ny73	405809	ensdarg00000040528	LGALS3BP	3959	cd9b	zdb-gene-040426-2768	q1l9h0;h0wfc5;q1l9g8;q6iqh7;q1l9g9;q7zuh9;q1l9g6	406737	ensdarg00000016691	CD9	928	exp	379
5909	lgals3bp.1	zdb-gene-040426-2262	f1q6k5;q6ny73	405809	ensdarg00000040528	LGALS3BP	3959	cd9r		nan	nan	nan	CD9	928	exp
5910	lgals3bp.1	zdb-gene-040426-2262	f1q6k5;q6ny73	405809	ensdarg00000040528	LGALS3BP	3959	erbb3a	zdb-gene-030916-3	q8aw81;f8w3w7;f8w2t0;f1qsk6	nan	ensdarg00000006202	ERBB3	2065	exp
5911	lgals3bp.1	zdb-gene-040426-2262	f1q6k5;q6ny73	405809	ensdarg00000040528	LGALS3BP	3959	erbb3b	zdb-gene-050107-1	e9qc99;q5g254;a0a2r8qq09;f1qp50;b3dh46	544664	ensdarg00000036993	ERBB3	2065	exp
5912	lgals3bp.1	zdb-gene-040426-2262	f1q6k5;q6ny73	405809	ensdarg00000040528	LGALS3BP	3959	itga5	zdb-gene-031116-52	q5i2a9;q6qaf3;b3djj0	386787	ensdarg00000006353	ITGA5	3678	exp
5913	lgals3bp.1	zdb-gene-040426-2262	f1q6k5;q6ny73	405809	ensdarg00000040528	LGALS3BP	3959	itga6a	zdb-gene-050309-23	q5czs5;a8whq8;a8whq7	503893	ensdarg00000042282	ITGA6	3655	exp
5914	lgals3bp.1	zdb-gene-040426-2262	f1q6k5;q6ny73	405809	ensdarg00000040528	LGALS3BP	3959	itga6b	zdb-gene-050320-5	q5blf7;a0a0r4ihk8;f8w3n5;b8a5k2;f8w4l2	541320	ensdarg00000069946	ITGA6	3655	exp
5915	lgals3bp.1	zdb-gene-040426-2262	f1q6k5;q6ny73	405809	ensdarg00000040528	LGALS3BP	3959	itgav	zdb-gene-060616-382	b3djq3;q1ed36;q5rln6;q3ltm3;b8jlk8	100151255	ensdarg00000006314	ITGAV	3685	exp
5916	lgals3bp.1	zdb-gene-040426-2262	f1q6k5;q6ny73	405809	ensdarg00000040528	LGALS3BP	3959	itgb1a	zdb-gene-060803-2	q3yaa1;f1qg85;a0a286y9w0	556734	ensdarg00000071863	ITGB1	3688	exp	155
5917	lgals3bp.1	zdb-gene-040426-2262	f1q6k5;q6ny73	405809	ensdarg00000040528	LGALS3BP	3959	itgb1b	zdb-gene-030909-10	b3dhb6;a0a0r4ir57;q3yaa0	570216	ensdarg00000104484	ITGB1	3688	exp	155
5918	lgals3bp.1	zdb-gene-040426-2262	f1q6k5;q6ny73	405809	ensdarg00000040528	LGALS3BP	3959	ntrk1	zdb-gene-980526-118	f1qb19;g9jkb2;f6p1m3;b3dgz3;q91407	30546	ensdarg00000004586	NTRK1	4914	exp
5919	lgals3bp.1	zdb-gene-040426-2262	f1q6k5;q6ny73	405809	ensdarg00000040528	LGALS3BP	3959	sele	zdb-gene-041014-221	f1qit5;a0a1l1vu85;f1qtg4;b3dlk5	558139	ensdarg00000009123	SELE	6401	exp	283
5920	lgals3bp.2	zdb-gene-050417-143	q566t6;f1rar8	550351	ensdarg00000076848	LGALS3BP	3959	cd209	zdb-gene-061207-22	d6brl6;f1qw96	100334918	ensdarg00000029461	CD209	30835	exp	274
5921	lgals3bp.2	zdb-gene-050417-143	q566t6;f1rar8	550351	ensdarg00000076848	LGALS3BP	3959	cd82a	zdb-gene-030131-2818	q6p3h3;q6p946;f1q6p4	324098	ensdarg00000019098	CD82	3732	exp	156
5922	lgals3bp.2	zdb-gene-050417-143	q566t6;f1rar8	550351	ensdarg00000076848	LGALS3BP	3959	cd82b	zdb-gene-030131-2857	q7t2e0	324137	ensdarg00000026070	CD82	3732	exp	156
5923	lgals3bp.2	zdb-gene-050417-143	q566t6;f1rar8	550351	ensdarg00000076848	LGALS3BP	3959	cd9a	zdb-gene-030131-1175	q6nwg7;e9qbc5	322455	ensdarg00000005842	CD9	928	exp	379
5924	lgals3bp.2	zdb-gene-050417-143	q566t6;f1rar8	550351	ensdarg00000076848	LGALS3BP	3959	cd9b	zdb-gene-040426-2768	q1l9h0;h0wfc5;q1l9g8;q6iqh7;q1l9g9;q7zuh9;q1l9g6	406737	ensdarg00000016691	CD9	928	exp	379
5925	lgals3bp.2	zdb-gene-050417-143	q566t6;f1rar8	550351	ensdarg00000076848	LGALS3BP	3959	cd9r		nan	nan	nan	CD9	928	exp
5926	lgals3bp.2	zdb-gene-050417-143	q566t6;f1rar8	550351	ensdarg00000076848	LGALS3BP	3959	erbb3a	zdb-gene-030916-3	q8aw81;f8w3w7;f8w2t0;f1qsk6	nan	ensdarg00000006202	ERBB3	2065	exp
5927	lgals3bp.2	zdb-gene-050417-143	q566t6;f1rar8	550351	ensdarg00000076848	LGALS3BP	3959	erbb3b	zdb-gene-050107-1	e9qc99;q5g254;a0a2r8qq09;f1qp50;b3dh46	544664	ensdarg00000036993	ERBB3	2065	exp
5928	lgals3bp.2	zdb-gene-050417-143	q566t6;f1rar8	550351	ensdarg00000076848	LGALS3BP	3959	itga5	zdb-gene-031116-52	q5i2a9;q6qaf3;b3djj0	386787	ensdarg00000006353	ITGA5	3678	exp
5929	lgals3bp.2	zdb-gene-050417-143	q566t6;f1rar8	550351	ensdarg00000076848	LGALS3BP	3959	itga6a	zdb-gene-050309-23	q5czs5;a8whq8;a8whq7	503893	ensdarg00000042282	ITGA6	3655	exp
5930	lgals3bp.2	zdb-gene-050417-143	q566t6;f1rar8	550351	ensdarg00000076848	LGALS3BP	3959	itga6b	zdb-gene-050320-5	q5blf7;a0a0r4ihk8;f8w3n5;b8a5k2;f8w4l2	541320	ensdarg00000069946	ITGA6	3655	exp
5931	lgals3bp.2	zdb-gene-050417-143	q566t6;f1rar8	550351	ensdarg00000076848	LGALS3BP	3959	itgav	zdb-gene-060616-382	b3djq3;q1ed36;q5rln6;q3ltm3;b8jlk8	100151255	ensdarg00000006314	ITGAV	3685	exp
5932	lgals3bp.2	zdb-gene-050417-143	q566t6;f1rar8	550351	ensdarg00000076848	LGALS3BP	3959	itgb1a	zdb-gene-060803-2	q3yaa1;f1qg85;a0a286y9w0	556734	ensdarg00000071863	ITGB1	3688	exp	155
5933	lgals3bp.2	zdb-gene-050417-143	q566t6;f1rar8	550351	ensdarg00000076848	LGALS3BP	3959	itgb1b	zdb-gene-030909-10	b3dhb6;a0a0r4ir57;q3yaa0	570216	ensdarg00000104484	ITGB1	3688	exp	155
5934	lgals3bp.2	zdb-gene-050417-143	q566t6;f1rar8	550351	ensdarg00000076848	LGALS3BP	3959	ntrk1	zdb-gene-980526-118	f1qb19;g9jkb2;f6p1m3;b3dgz3;q91407	30546	ensdarg00000004586	NTRK1	4914	exp
5935	lgals3bp.2	zdb-gene-050417-143	q566t6;f1rar8	550351	ensdarg00000076848	LGALS3BP	3959	sele	zdb-gene-041014-221	f1qit5;a0a1l1vu85;f1qtg4;b3dlk5	558139	ensdarg00000009123	SELE	6401	exp	283
5936	lgals3bp.3	zdb-gene-060331-57	q24jv9;f1r1q9	677742	ensdarg00000037805	LGALS3BP	3959	cd209	zdb-gene-061207-22	d6brl6;f1qw96	100334918	ensdarg00000029461	CD209	30835	exp	274
5937	lgals3bp.3	zdb-gene-060331-57	q24jv9;f1r1q9	677742	ensdarg00000037805	LGALS3BP	3959	cd82a	zdb-gene-030131-2818	q6p3h3;q6p946;f1q6p4	324098	ensdarg00000019098	CD82	3732	exp	156
5938	lgals3bp.3	zdb-gene-060331-57	q24jv9;f1r1q9	677742	ensdarg00000037805	LGALS3BP	3959	cd82b	zdb-gene-030131-2857	q7t2e0	324137	ensdarg00000026070	CD82	3732	exp	156
5939	lgals3bp.3	zdb-gene-060331-57	q24jv9;f1r1q9	677742	ensdarg00000037805	LGALS3BP	3959	cd9a	zdb-gene-030131-1175	q6nwg7;e9qbc5	322455	ensdarg00000005842	CD9	928	exp	379
5940	lgals3bp.3	zdb-gene-060331-57	q24jv9;f1r1q9	677742	ensdarg00000037805	LGALS3BP	3959	cd9b	zdb-gene-040426-2768	q1l9h0;h0wfc5;q1l9g8;q6iqh7;q1l9g9;q7zuh9;q1l9g6	406737	ensdarg00000016691	CD9	928	exp	379
5941	lgals3bp.3	zdb-gene-060331-57	q24jv9;f1r1q9	677742	ensdarg00000037805	LGALS3BP	3959	cd9r		nan	nan	nan	CD9	928	exp
5942	lgals3bp.3	zdb-gene-060331-57	q24jv9;f1r1q9	677742	ensdarg00000037805	LGALS3BP	3959	erbb3a	zdb-gene-030916-3	q8aw81;f8w3w7;f8w2t0;f1qsk6	nan	ensdarg00000006202	ERBB3	2065	exp
5943	lgals3bp.3	zdb-gene-060331-57	q24jv9;f1r1q9	677742	ensdarg00000037805	LGALS3BP	3959	erbb3b	zdb-gene-050107-1	e9qc99;q5g254;a0a2r8qq09;f1qp50;b3dh46	544664	ensdarg00000036993	ERBB3	2065	exp
5944	lgals3bp.3	zdb-gene-060331-57	q24jv9;f1r1q9	677742	ensdarg00000037805	LGALS3BP	3959	itga5	zdb-gene-031116-52	q5i2a9;q6qaf3;b3djj0	386787	ensdarg00000006353	ITGA5	3678	exp
5945	lgals3bp.3	zdb-gene-060331-57	q24jv9;f1r1q9	677742	ensdarg00000037805	LGALS3BP	3959	itga6a	zdb-gene-050309-23	q5czs5;a8whq8;a8whq7	503893	ensdarg00000042282	ITGA6	3655	exp
5946	lgals3bp.3	zdb-gene-060331-57	q24jv9;f1r1q9	677742	ensdarg00000037805	LGALS3BP	3959	itga6b	zdb-gene-050320-5	q5blf7;a0a0r4ihk8;f8w3n5;b8a5k2;f8w4l2	541320	ensdarg00000069946	ITGA6	3655	exp
5947	lgals3bp.3	zdb-gene-060331-57	q24jv9;f1r1q9	677742	ensdarg00000037805	LGALS3BP	3959	itgav	zdb-gene-060616-382	b3djq3;q1ed36;q5rln6;q3ltm3;b8jlk8	100151255	ensdarg00000006314	ITGAV	3685	exp
5948	lgals3bp.3	zdb-gene-060331-57	q24jv9;f1r1q9	677742	ensdarg00000037805	LGALS3BP	3959	itgb1a	zdb-gene-060803-2	q3yaa1;f1qg85;a0a286y9w0	556734	ensdarg00000071863	ITGB1	3688	exp	155
5949	lgals3bp.3	zdb-gene-060331-57	q24jv9;f1r1q9	677742	ensdarg00000037805	LGALS3BP	3959	itgb1b	zdb-gene-030909-10	b3dhb6;a0a0r4ir57;q3yaa0	570216	ensdarg00000104484	ITGB1	3688	exp	155
5950	lgals3bp.3	zdb-gene-060331-57	q24jv9;f1r1q9	677742	ensdarg00000037805	LGALS3BP	3959	ntrk1	zdb-gene-980526-118	f1qb19;g9jkb2;f6p1m3;b3dgz3;q91407	30546	ensdarg00000004586	NTRK1	4914	exp
5951	lgals3bp.3	zdb-gene-060331-57	q24jv9;f1r1q9	677742	ensdarg00000037805	LGALS3BP	3959	sele	zdb-gene-041014-221	f1qit5;a0a1l1vu85;f1qtg4;b3dlk5	558139	ensdarg00000009123	SELE	6401	exp	283
5952	lgals8a	zdb-gene-040724-22	f1qie5;x1wd11	563573	ensdarg00000037066	LGALS8	3964	alcama	zdb-gene-990415-30	q90460;a0a2r8pv55;a4jyg4;q7zz85;q7zu00;q6iqx4;f1qd88;a0a2r8pvv3;a0a2r8ru51;q8aw46	30194	ensdarg00000026531	ALCAM	214	exp	646
5953	lgals8a	zdb-gene-040724-22	f1qie5;x1wd11	563573	ensdarg00000037066	LGALS8	3964	alcamb	zdb-gene-030131-1768	b0r101;a4jyl5;f1qe54;a0s0k7;a4jyi3;q6ynr7	323919	ensdarg00000058538	ALCAM	214	exp	646
5954	lgals8a	zdb-gene-040724-22	f1qie5;x1wd11	563573	ensdarg00000037066	LGALS8	3964	cd276	zdb-gene-070112-452	a1l1r8;f1qm89;f8w393;b0clx8	791140	ensdarg00000003061	CD276	80381	exp
5957	lgals8a	zdb-gene-040724-22	f1qie5;x1wd11	563573	ensdarg00000037066	LGALS8	3964	cd63	zdb-gene-030131-180	q6p2t9	321461	ensdarg00000025147	CD63	967	exp
5958	lgals8a	zdb-gene-040724-22	f1qie5;x1wd11	563573	ensdarg00000037066	LGALS8	3964	colec12	zdb-gene-030131-9807	a5pmy6	558942	ensdarg00000061140	COLEC12	81035	exp
5959	lgals8a	zdb-gene-040724-22	f1qie5;x1wd11	563573	ensdarg00000037066	LGALS8	3964	dag1	zdb-gene-021223-1	f1qmh7;q499b9;q8jhu7	286829	ensdarg00000016153	DAG1	1605	exp
5960	lgals8a	zdb-gene-040724-22	f1qie5;x1wd11	563573	ensdarg00000037066	LGALS8	3964	egfra	zdb-gene-030918-1	q6qmr6;q6qmr8;f1q7x2;q7szf7;f1qu74;f1ra48;f1r671;f1rby7;a0a0r4ifv9;q6qmr7;b3dk54;q6vqa3	378478	ensdarg00000013847	EGFR	1956	exp
5961	lgals8a	zdb-gene-040724-22	f1qie5;x1wd11	563573	ensdarg00000037066	LGALS8	3964	egfrb	zdb-gene-100308-1	nan	nan	nan	EGFR	1956	exp
5962	lgals8a	zdb-gene-040724-22	f1qie5;x1wd11	563573	ensdarg00000037066	LGALS8	3964	erbb2	zdb-gene-031118-121	f1r5s1;a0a0b5jq80;q5eby4	386966	ensdarg00000026294	ERBB2	2064	exp
5963	lgals8a	zdb-gene-040724-22	f1qie5;x1wd11	563573	ensdarg00000037066	LGALS8	3964	fgfr1a	zdb-gene-980526-255	a0a891xjq6;a0a891xjp9;a0a891xjs9;q90z00;f1qwq8	30705	ensdarg00000011027	FGFR1	2260	exp
5964	lgals8a	zdb-gene-040724-22	f1qie5;x1wd11	563573	ensdarg00000037066	LGALS8	3964	fgfr1b	zdb-gene-060503-14	a4jyf3;g1k2p7;g1k2p2;f1q5t3;c8xt57	567905	ensdarg00000011190	FGFR1	2260	exp
5965	lgals8a	zdb-gene-040724-22	f1qie5;x1wd11	563573	ensdarg00000037066	LGALS8	3964	flt4	zdb-gene-980526-326	a0a2r8qse0;q9pul0;q5md89;a0a0r4ifs9	30121	ensdarg00000104453	FLT4	2324	exp
5966	lgals8a	zdb-gene-040724-22	f1qie5;x1wd11	563573	ensdarg00000037066	LGALS8	3964	itga1	zdb-gene-091118-115	a0a0r4ijf2;e9qdd7;e7f2x5	570868	ensdarg00000074316	ITGA1	3672	exp|pred	179
5967	lgals8a	zdb-gene-040724-22	f1qie5;x1wd11	563573	ensdarg00000037066	LGALS8	3964	itga2.1		nan	nan	nan	ITGA2	3673	exp|pred
5968	lgals8a	zdb-gene-040724-22	f1qie5;x1wd11	563573	ensdarg00000037066	LGALS8	3964	itga2.2	zdb-gene-091118-70	f1qc06	100536533	ensdarg00000062974	ITGA2	3673	exp|pred
5969	lgals8a	zdb-gene-040724-22	f1qie5;x1wd11	563573	ensdarg00000037066	LGALS8	3964	itga2.3		nan	nan	nan	ITGA2	3673	exp|pred
5970	lgals8a	zdb-gene-040724-22	f1qie5;x1wd11	563573	ensdarg00000037066	LGALS8	3964	itga3a	zdb-gene-090805-3	f1r108;a0a0r4ikr0;q6nw79	407685	ensdarg00000037917	ITGA3	3675	exp|pred
5971	lgals8a	zdb-gene-040724-22	f1qie5;x1wd11	563573	ensdarg00000037066	LGALS8	3964	itga3b	zdb-gene-050411-55	f1r2r3;q569p3;d7ps99	100331874	ensdarg00000012824	ITGA3	3675	exp|pred	362
5972	lgals8a	zdb-gene-040724-22	f1qie5;x1wd11	563573	ensdarg00000037066	LGALS8	3964	itga4		nan	nan	nan	ITGA4	3676	exp|pred	371
5973	lgals8a	zdb-gene-040724-22	f1qie5;x1wd11	563573	ensdarg00000037066	LGALS8	3964	itga5	zdb-gene-031116-52	q5i2a9;q6qaf3;b3djj0	386787	ensdarg00000006353	ITGA5	3678	exp|pred
5974	lgals8a	zdb-gene-040724-22	f1qie5;x1wd11	563573	ensdarg00000037066	LGALS8	3964	itga6a	zdb-gene-050309-23	q5czs5;a8whq8;a8whq7	503893	ensdarg00000042282	ITGA6	3655	exp|pred	193
5975	lgals8a	zdb-gene-040724-22	f1qie5;x1wd11	563573	ensdarg00000037066	LGALS8	3964	itga6b	zdb-gene-050320-5	q5blf7;a0a0r4ihk8;f8w3n5;b8a5k2;f8w4l2	541320	ensdarg00000069946	ITGA6	3655	exp|pred	193
5976	lgals8a	zdb-gene-040724-22	f1qie5;x1wd11	563573	ensdarg00000037066	LGALS8	3964	itga7	zdb-gene-070501-10	nan	100006255	nan	ITGA7	3679	exp	193
5977	lgals8a	zdb-gene-040724-22	f1qie5;x1wd11	563573	ensdarg00000037066	LGALS8	3964	itgav	zdb-gene-060616-382	b3djq3;q1ed36;q5rln6;q3ltm3;b8jlk8	100151255	ensdarg00000006314	ITGAV	3685	exp|pred
5978	lgals8a	zdb-gene-040724-22	f1qie5;x1wd11	563573	ensdarg00000037066	LGALS8	3964	itgb1a	zdb-gene-060803-2	q3yaa1;f1qg85;a0a286y9w0	556734	ensdarg00000071863	ITGB1	3688	exp|pred	249
5979	lgals8a	zdb-gene-040724-22	f1qie5;x1wd11	563573	ensdarg00000037066	LGALS8	3964	itgb1b	zdb-gene-030909-10	b3dhb6;a0a0r4ir57;q3yaa0	570216	ensdarg00000104484	ITGB1	3688	exp|pred	249
5980	lgals8a	zdb-gene-040724-22	f1qie5;x1wd11	563573	ensdarg00000037066	LGALS8	3964	mcama	zdb-gene-090218-29	f1qyt7;a0a0r4iu50	566921	ensdarg00000089643	MCAM	4162	exp	299
5981	lgals8a	zdb-gene-040724-22	f1qie5;x1wd11	563573	ensdarg00000037066	LGALS8	3964	mcamb	zdb-gene-030219-213	f1qiu5;q5ifi2;q5my54;b3dh03	338313	ensdarg00000005368	MCAM	4162	exp	299
5982	lgals8a	zdb-gene-040724-22	f1qie5;x1wd11	563573	ensdarg00000037066	LGALS8	3964	mrc2	zdb-gene-090915-5	e7f250;a0a286ybi9	100004793	ensdarg00000078135	MRC2	9902	exp	208
5983	lgals8a	zdb-gene-040724-22	f1qie5;x1wd11	563573	ensdarg00000037066	LGALS8	3964	nectin1a	zdb-gene-090224-1	b0jyh7;b2m0r1;e9qfr3;f1qxj2	100136836	ensdarg00000069767	NECTIN1	5818	exp	173
5984	lgals8a	zdb-gene-040724-22	f1qie5;x1wd11	563573	ensdarg00000037066	LGALS8	3964	nectin1b	zdb-gene-090224-2	b0jyh6;f1rc82;i3isq6	557665	ensdarg00000086034	NECTIN1	5818	exp	173
5985	lgals8a	zdb-gene-040724-22	f1qie5;x1wd11	563573	ensdarg00000037066	LGALS8	3964	nectin3a	zdb-gene-130530-670	nan	793240	nan	NECTIN3	25945	exp
5986	lgals8a	zdb-gene-040724-22	f1qie5;x1wd11	563573	ensdarg00000037066	LGALS8	3964	nectin3b	zdb-gene-050327-14	q58eg3;f1qba4;b2gpn6	541491	ensdarg00000006604	NECTIN3	25945	exp
5987	lgals8a	zdb-gene-040724-22	f1qie5;x1wd11	563573	ensdarg00000037066	LGALS8	3964	ptpra	zdb-gene-020107-1	q9des7;a0a2r8q1q3;b3djl5;c7u129;a0a0b5jfa7;f1qax7;f1qe38	140818	ensdarg00000001769	PTPRA	5786	exp
5989	lgals8a	zdb-gene-040724-22	f1qie5;x1wd11	563573	ensdarg00000037066	LGALS8	3964	ptprga	zdb-gene-101101-4	c7u133;a0a1b1lzi1	561197	ensdarg00000045006	PTPRG	5793	exp
5990	lgals8a	zdb-gene-040724-22	f1qie5;x1wd11	563573	ensdarg00000037066	LGALS8	3964	ptprgb	zdb-gene-101101-5	d2u7y3;d2u7y2	nan	nan	PTPRG	5793	exp
5991	lgals8a	zdb-gene-040724-22	f1qie5;x1wd11	563573	ensdarg00000037066	LGALS8	3964	ptprja	zdb-gene-030131-8301	c7u136;b6hy54	559679	ensdarg00000033042	PTPRJ	5795	exp
5992	lgals8a	zdb-gene-040724-22	f1qie5;x1wd11	563573	ensdarg00000037066	LGALS8	3964	ptprjb.1	zdb-gene-090304-1	c7u137;x1wcm2	nan	ensdarg00000091539	PTPRJ	5795	exp
5993	lgals8a	zdb-gene-040724-22	f1qie5;x1wd11	563573	ensdarg00000037066	LGALS8	3964	ptprjb.2		nan	nan	nan	PTPRJ	5795	exp
5994	lgals8a	zdb-gene-040724-22	f1qie5;x1wd11	563573	ensdarg00000037066	LGALS8	3964	ptprk	zdb-gene-030131-9834	a0a286yb50;f1qbi4;f1qnv8;a0a345m3n7;c7u121;f1qa62	555348	ensdarg00000063416	PTPRK	5796	exp
5995	lgals8a	zdb-gene-040724-22	f1qie5;x1wd11	563573	ensdarg00000037066	LGALS8	3964	scarb2a	zdb-gene-020419-29	a0a2r8qkf1;q8jgr8	192340	ensdarg00000098312	SCARB2	950	exp
5996	lgals8a	zdb-gene-040724-22	f1qie5;x1wd11	563573	ensdarg00000037066	LGALS8	3964	scarb2c	zdb-gene-030131-5789	f1qsm7	337532	ensdarg00000089844	SCARB2	950	exp
5997	lgals8a	zdb-gene-040724-22	f1qie5;x1wd11	563573	ensdarg00000037066	LGALS8	3964	sorl1	zdb-gene-050208-22	x1whe3	497306	ensdarg00000013892	SORL1	6653	exp
5998	lgals8a	zdb-gene-040724-22	f1qie5;x1wd11	563573	ensdarg00000037066	LGALS8	3964	trpm4a	zdb-gene-090302-3	s5try1;i3is25	100004946	ensdarg00000059993	TRPM4	54795	exp
5999	lgals8a	zdb-gene-040724-22	f1qie5;x1wd11	563573	ensdarg00000037066	LGALS8	3964	trpm4b.1	zdb-gene-061214-3	s5tqd5	102659287	nan	TRPM4	54795	exp
6000	lgals8a	zdb-gene-040724-22	f1qie5;x1wd11	563573	ensdarg00000037066	LGALS8	3964	trpm4b.2	zdb-gene-061214-2	f1rc25	799647	ensdarg00000063435	TRPM4	54795	exp
6001	lgals8b	zdb-gene-120727-7	e7fgx2	100334749	ensdarg00000037613	LGALS8	3964	alcama	zdb-gene-990415-30	q90460;a0a2r8pv55;a4jyg4;q7zz85;q7zu00;q6iqx4;f1qd88;a0a2r8pvv3;a0a2r8ru51;q8aw46	30194	ensdarg00000026531	ALCAM	214	exp	646
6002	lgals8b	zdb-gene-120727-7	e7fgx2	100334749	ensdarg00000037613	LGALS8	3964	alcamb	zdb-gene-030131-1768	b0r101;a4jyl5;f1qe54;a0s0k7;a4jyi3;q6ynr7	323919	ensdarg00000058538	ALCAM	214	exp	646
6003	lgals8b	zdb-gene-120727-7	e7fgx2	100334749	ensdarg00000037613	LGALS8	3964	cd276	zdb-gene-070112-452	a1l1r8;f1qm89;f8w393;b0clx8	791140	ensdarg00000003061	CD276	80381	exp
6006	lgals8b	zdb-gene-120727-7	e7fgx2	100334749	ensdarg00000037613	LGALS8	3964	cd63	zdb-gene-030131-180	q6p2t9	321461	ensdarg00000025147	CD63	967	exp
6007	lgals8b	zdb-gene-120727-7	e7fgx2	100334749	ensdarg00000037613	LGALS8	3964	colec12	zdb-gene-030131-9807	a5pmy6	558942	ensdarg00000061140	COLEC12	81035	exp
6008	lgals8b	zdb-gene-120727-7	e7fgx2	100334749	ensdarg00000037613	LGALS8	3964	dag1	zdb-gene-021223-1	f1qmh7;q499b9;q8jhu7	286829	ensdarg00000016153	DAG1	1605	exp
6009	lgals8b	zdb-gene-120727-7	e7fgx2	100334749	ensdarg00000037613	LGALS8	3964	egfra	zdb-gene-030918-1	q6qmr6;q6qmr8;f1q7x2;q7szf7;f1qu74;f1ra48;f1r671;f1rby7;a0a0r4ifv9;q6qmr7;b3dk54;q6vqa3	378478	ensdarg00000013847	EGFR	1956	exp
6010	lgals8b	zdb-gene-120727-7	e7fgx2	100334749	ensdarg00000037613	LGALS8	3964	egfrb	zdb-gene-100308-1	nan	nan	nan	EGFR	1956	exp
6011	lgals8b	zdb-gene-120727-7	e7fgx2	100334749	ensdarg00000037613	LGALS8	3964	erbb2	zdb-gene-031118-121	f1r5s1;a0a0b5jq80;q5eby4	386966	ensdarg00000026294	ERBB2	2064	exp
6012	lgals8b	zdb-gene-120727-7	e7fgx2	100334749	ensdarg00000037613	LGALS8	3964	fgfr1a	zdb-gene-980526-255	a0a891xjq6;a0a891xjp9;a0a891xjs9;q90z00;f1qwq8	30705	ensdarg00000011027	FGFR1	2260	exp
6013	lgals8b	zdb-gene-120727-7	e7fgx2	100334749	ensdarg00000037613	LGALS8	3964	fgfr1b	zdb-gene-060503-14	a4jyf3;g1k2p7;g1k2p2;f1q5t3;c8xt57	567905	ensdarg00000011190	FGFR1	2260	exp
6014	lgals8b	zdb-gene-120727-7	e7fgx2	100334749	ensdarg00000037613	LGALS8	3964	flt4	zdb-gene-980526-326	a0a2r8qse0;q9pul0;q5md89;a0a0r4ifs9	30121	ensdarg00000104453	FLT4	2324	exp
6015	lgals8b	zdb-gene-120727-7	e7fgx2	100334749	ensdarg00000037613	LGALS8	3964	itga1	zdb-gene-091118-115	a0a0r4ijf2;e9qdd7;e7f2x5	570868	ensdarg00000074316	ITGA1	3672	exp|pred	179
6016	lgals8b	zdb-gene-120727-7	e7fgx2	100334749	ensdarg00000037613	LGALS8	3964	itga2.1		nan	nan	nan	ITGA2	3673	exp|pred
6017	lgals8b	zdb-gene-120727-7	e7fgx2	100334749	ensdarg00000037613	LGALS8	3964	itga2.2	zdb-gene-091118-70	f1qc06	100536533	ensdarg00000062974	ITGA2	3673	exp|pred
6018	lgals8b	zdb-gene-120727-7	e7fgx2	100334749	ensdarg00000037613	LGALS8	3964	itga2.3		nan	nan	nan	ITGA2	3673	exp|pred
6019	lgals8b	zdb-gene-120727-7	e7fgx2	100334749	ensdarg00000037613	LGALS8	3964	itga3a	zdb-gene-090805-3	f1r108;a0a0r4ikr0;q6nw79	407685	ensdarg00000037917	ITGA3	3675	exp|pred
6020	lgals8b	zdb-gene-120727-7	e7fgx2	100334749	ensdarg00000037613	LGALS8	3964	itga3b	zdb-gene-050411-55	f1r2r3;q569p3;d7ps99	100331874	ensdarg00000012824	ITGA3	3675	exp|pred	362
6021	lgals8b	zdb-gene-120727-7	e7fgx2	100334749	ensdarg00000037613	LGALS8	3964	itga4		nan	nan	nan	ITGA4	3676	exp|pred	371
6022	lgals8b	zdb-gene-120727-7	e7fgx2	100334749	ensdarg00000037613	LGALS8	3964	itga5	zdb-gene-031116-52	q5i2a9;q6qaf3;b3djj0	386787	ensdarg00000006353	ITGA5	3678	exp|pred
6023	lgals8b	zdb-gene-120727-7	e7fgx2	100334749	ensdarg00000037613	LGALS8	3964	itga6a	zdb-gene-050309-23	q5czs5;a8whq8;a8whq7	503893	ensdarg00000042282	ITGA6	3655	exp|pred	193
6024	lgals8b	zdb-gene-120727-7	e7fgx2	100334749	ensdarg00000037613	LGALS8	3964	itga6b	zdb-gene-050320-5	q5blf7;a0a0r4ihk8;f8w3n5;b8a5k2;f8w4l2	541320	ensdarg00000069946	ITGA6	3655	exp|pred	193
6025	lgals8b	zdb-gene-120727-7	e7fgx2	100334749	ensdarg00000037613	LGALS8	3964	itga7	zdb-gene-070501-10	nan	100006255	nan	ITGA7	3679	exp	193
6026	lgals8b	zdb-gene-120727-7	e7fgx2	100334749	ensdarg00000037613	LGALS8	3964	itgav	zdb-gene-060616-382	b3djq3;q1ed36;q5rln6;q3ltm3;b8jlk8	100151255	ensdarg00000006314	ITGAV	3685	exp|pred
6027	lgals8b	zdb-gene-120727-7	e7fgx2	100334749	ensdarg00000037613	LGALS8	3964	itgb1a	zdb-gene-060803-2	q3yaa1;f1qg85;a0a286y9w0	556734	ensdarg00000071863	ITGB1	3688	exp|pred	249
6028	lgals8b	zdb-gene-120727-7	e7fgx2	100334749	ensdarg00000037613	LGALS8	3964	itgb1b	zdb-gene-030909-10	b3dhb6;a0a0r4ir57;q3yaa0	570216	ensdarg00000104484	ITGB1	3688	exp|pred	249
6029	lgals8b	zdb-gene-120727-7	e7fgx2	100334749	ensdarg00000037613	LGALS8	3964	mcama	zdb-gene-090218-29	f1qyt7;a0a0r4iu50	566921	ensdarg00000089643	MCAM	4162	exp	299
6030	lgals8b	zdb-gene-120727-7	e7fgx2	100334749	ensdarg00000037613	LGALS8	3964	mcamb	zdb-gene-030219-213	f1qiu5;q5ifi2;q5my54;b3dh03	338313	ensdarg00000005368	MCAM	4162	exp	299
6031	lgals8b	zdb-gene-120727-7	e7fgx2	100334749	ensdarg00000037613	LGALS8	3964	mrc2	zdb-gene-090915-5	e7f250;a0a286ybi9	100004793	ensdarg00000078135	MRC2	9902	exp	208
6032	lgals8b	zdb-gene-120727-7	e7fgx2	100334749	ensdarg00000037613	LGALS8	3964	nectin1a	zdb-gene-090224-1	b0jyh7;b2m0r1;e9qfr3;f1qxj2	100136836	ensdarg00000069767	NECTIN1	5818	exp	173
6033	lgals8b	zdb-gene-120727-7	e7fgx2	100334749	ensdarg00000037613	LGALS8	3964	nectin1b	zdb-gene-090224-2	b0jyh6;f1rc82;i3isq6	557665	ensdarg00000086034	NECTIN1	5818	exp	173
6034	lgals8b	zdb-gene-120727-7	e7fgx2	100334749	ensdarg00000037613	LGALS8	3964	nectin3a	zdb-gene-130530-670	nan	793240	nan	NECTIN3	25945	exp
6035	lgals8b	zdb-gene-120727-7	e7fgx2	100334749	ensdarg00000037613	LGALS8	3964	nectin3b	zdb-gene-050327-14	q58eg3;f1qba4;b2gpn6	541491	ensdarg00000006604	NECTIN3	25945	exp
6036	lgals8b	zdb-gene-120727-7	e7fgx2	100334749	ensdarg00000037613	LGALS8	3964	ptpra	zdb-gene-020107-1	q9des7;a0a2r8q1q3;b3djl5;c7u129;a0a0b5jfa7;f1qax7;f1qe38	140818	ensdarg00000001769	PTPRA	5786	exp
6038	lgals8b	zdb-gene-120727-7	e7fgx2	100334749	ensdarg00000037613	LGALS8	3964	ptprga	zdb-gene-101101-4	c7u133;a0a1b1lzi1	561197	ensdarg00000045006	PTPRG	5793	exp
6039	lgals8b	zdb-gene-120727-7	e7fgx2	100334749	ensdarg00000037613	LGALS8	3964	ptprgb	zdb-gene-101101-5	d2u7y3;d2u7y2	nan	nan	PTPRG	5793	exp
6040	lgals8b	zdb-gene-120727-7	e7fgx2	100334749	ensdarg00000037613	LGALS8	3964	ptprja	zdb-gene-030131-8301	c7u136;b6hy54	559679	ensdarg00000033042	PTPRJ	5795	exp
6041	lgals8b	zdb-gene-120727-7	e7fgx2	100334749	ensdarg00000037613	LGALS8	3964	ptprjb.1	zdb-gene-090304-1	c7u137;x1wcm2	nan	ensdarg00000091539	PTPRJ	5795	exp
6042	lgals8b	zdb-gene-120727-7	e7fgx2	100334749	ensdarg00000037613	LGALS8	3964	ptprjb.2		nan	nan	nan	PTPRJ	5795	exp
6043	lgals8b	zdb-gene-120727-7	e7fgx2	100334749	ensdarg00000037613	LGALS8	3964	ptprk	zdb-gene-030131-9834	a0a286yb50;f1qbi4;f1qnv8;a0a345m3n7;c7u121;f1qa62	555348	ensdarg00000063416	PTPRK	5796	exp
6044	lgals8b	zdb-gene-120727-7	e7fgx2	100334749	ensdarg00000037613	LGALS8	3964	scarb2a	zdb-gene-020419-29	a0a2r8qkf1;q8jgr8	192340	ensdarg00000098312	SCARB2	950	exp
6045	lgals8b	zdb-gene-120727-7	e7fgx2	100334749	ensdarg00000037613	LGALS8	3964	scarb2c	zdb-gene-030131-5789	f1qsm7	337532	ensdarg00000089844	SCARB2	950	exp
6046	lgals8b	zdb-gene-120727-7	e7fgx2	100334749	ensdarg00000037613	LGALS8	3964	sorl1	zdb-gene-050208-22	x1whe3	497306	ensdarg00000013892	SORL1	6653	exp
6047	lgals8b	zdb-gene-120727-7	e7fgx2	100334749	ensdarg00000037613	LGALS8	3964	trpm4a	zdb-gene-090302-3	s5try1;i3is25	100004946	ensdarg00000059993	TRPM4	54795	exp
6048	lgals8b	zdb-gene-120727-7	e7fgx2	100334749	ensdarg00000037613	LGALS8	3964	trpm4b.1	zdb-gene-061214-3	s5tqd5	102659287	nan	TRPM4	54795	exp
6049	lgals8b	zdb-gene-120727-7	e7fgx2	100334749	ensdarg00000037613	LGALS8	3964	trpm4b.2	zdb-gene-061214-2	f1rc25	799647	ensdarg00000063435	TRPM4	54795	exp
6067	lhb	zdb-gene-040806-2	h2a0a0;q5uk78;q6tcf5;q6tcf6;q6qmf9	402917	ensdarg00000099363	LHB	3972	lhcgr	zdb-gene-040806-3	q5uk77;b3dgm7;b8jme5;q6tcf8	402920	ensdarg00000026081	LHCGR	3973	exp|pred	735
6072	lipca	zdb-gene-040426-1361	f1qa22;q7t359	393997	ensdarg00000053476	LIPC	3990	lrp1aa	zdb-gene-030131-7889	a0a0h2ukl4;a0a140lh31;x1whg6;a0a140lgl2;a0a140lgp6;a0a140lh43;a0a140lfu7	563149	ensdarg00000097827	LRP1	4035	exp
6073	lipca	zdb-gene-040426-1361	f1qa22;q7t359	393997	ensdarg00000053476	LIPC	3990	lrp1ab	zdb-gene-030131-7126	a5plf1;f1qy34	565797	ensdarg00000029146	LRP1	4035	exp
6074	lipcb	zdb-gene-120608-1	f1qul2	nan	ensdarg00000090486	LIPC	3990	lrp1aa	zdb-gene-030131-7889	a0a0h2ukl4;a0a140lh31;x1whg6;a0a140lgl2;a0a140lgp6;a0a140lh43;a0a140lfu7	563149	ensdarg00000097827	LRP1	4035	exp
6075	lipcb	zdb-gene-120608-1	f1qul2	nan	ensdarg00000090486	LIPC	3990	lrp1ab	zdb-gene-030131-7126	a5plf1;f1qy34	565797	ensdarg00000029146	LRP1	4035	exp
6076	lipg	zdb-gene-040426-699	f1qet5;q803y3;e9qei6	393096	ensdarg00000031044	LIPG	9388	nrp1a	zdb-gene-030519-2	a0a0b5jk66;f1qxe5;q1rly9;b3dkl1;q8qfx6;q69db8;q567n9;a0a0r4ivs1;a0a0r4ifp8;a0a2r8rmw2	353246	ensdarg00000102153	NRP1	8829	exp
6077	lipg	zdb-gene-040426-699	f1qet5;q803y3;e9qei6	393096	ensdarg00000031044	LIPG	9388	nrp1b	zdb-gene-040611-1	q6rt22;q6t870;a3kna2;a2bem4;f1qha9;q69db7;a0a0b5jk15;q6t869	402973	ensdarg00000027290	NRP1	8829	exp
6078	lipg	zdb-gene-040426-699	f1qet5;q803y3;e9qei6	393096	ensdarg00000031044	LIPG	9388	ptprsb	zdb-gene-101103-2	b0clw8;c7u155	100526672	nan	PTPRS	5802	exp
6079	lipg	zdb-gene-040426-699	f1qet5;q803y3;e9qei6	393096	ensdarg00000031044	LIPG	9388	sdc2	zdb-gene-021206-3	q66i66;q90zy9	282667	ensdarg00000002731	SDC2	6383	exp
6080	lman1	zdb-gene-060201-4	f1r429;a0a2r8q848;q58ek8;f1qwl4	559775	ensdarg00000069980	LMAN1	3998	lmbr1l	zdb-gene-030131-9906	q803c7	321314	ensdarg00000004745	LMBR1L	55716	exp
6081	lman1	zdb-gene-060201-4	f1r429;a0a2r8q848;q58ek8;f1qwl4	559775	ensdarg00000069980	LMAN1	3998	ntrk1	zdb-gene-980526-118	f1qb19;g9jkb2;f6p1m3;b3dgz3;q91407	30546	ensdarg00000004586	NTRK1	4914	exp
6082	lman1	zdb-gene-060201-4	f1r429;a0a2r8q848;q58ek8;f1qwl4	559775	ensdarg00000069980	LMAN1	3998	ptprh	zdb-gene-091118-90	f1qty8;f1r933;c7u138;f1rbf2	100535694	ensdarg00000079560	PTPRH	5794	exp
6083	lman1	zdb-gene-060201-4	f1r429;a0a2r8q848;q58ek8;f1qwl4	559775	ensdarg00000069980	LMAN1	3998	ptprmb	zdb-gene-101108-4	c7u132	100000074	nan	PTPRM	5797	exp
6084	lman1	zdb-gene-060201-4	f1r429;a0a2r8q848;q58ek8;f1qwl4	559775	ensdarg00000069980	LMAN1	3998	ptpro	zdb-gene-070424-54	a0a0r4iig9;a4ifw3;q6nwb5;a0a2r8qjg1;c7u140;a0a0r4ijg0;a0a0r4ia95	407676	ensdarg00000100422	PTPRO	5800	exp
6135	loxa	zdb-gene-040426-2398	a9jte8;f1qxl0;q2ps18;q6nyt8	404621	ensdarg00000003259	LOX	4015	antxr1a		nan	nan	nan	ANTXR1	84168	exp
6136	loxa	zdb-gene-040426-2398	a9jte8;f1qxl0;q2ps18;q6nyt8	404621	ensdarg00000003259	LOX	4015	antxr1b	zdb-gene-091204-21	a0a286ybd3;e7f9m9	556289	ensdarg00000074075	ANTXR1	84168	exp
6137	loxa	zdb-gene-040426-2398	a9jte8;f1qxl0;q2ps18;q6nyt8	404621	ensdarg00000003259	LOX	4015	antxr1c	zdb-gene-090514-5	e7f2w8;a0a2r8qr50	563907	ensdarg00000063612	ANTXR1	84168	exp
6138	loxa	zdb-gene-040426-2398	a9jte8;f1qxl0;q2ps18;q6nyt8	404621	ensdarg00000003259	LOX	4015	antxr1d		nan	nan	nan	ANTXR1	84168	exp
6139	loxa	zdb-gene-040426-2398	a9jte8;f1qxl0;q2ps18;q6nyt8	404621	ensdarg00000003259	LOX	4015	ptprk	zdb-gene-030131-9834	a0a286yb50;f1qbi4;f1qnv8;a0a345m3n7;c7u121;f1qa62	555348	ensdarg00000063416	PTPRK	5796	exp
6140	loxb	zdb-gene-150820-1	nan	nan	nan	LOX	4015	antxr1a		nan	nan	nan	ANTXR1	84168	exp
6141	loxb	zdb-gene-150820-1	nan	nan	nan	LOX	4015	antxr1b	zdb-gene-091204-21	a0a286ybd3;e7f9m9	556289	ensdarg00000074075	ANTXR1	84168	exp
6142	loxb	zdb-gene-150820-1	nan	nan	nan	LOX	4015	antxr1c	zdb-gene-090514-5	e7f2w8;a0a2r8qr50	563907	ensdarg00000063612	ANTXR1	84168	exp
6143	loxb	zdb-gene-150820-1	nan	nan	nan	LOX	4015	antxr1d		nan	nan	nan	ANTXR1	84168	exp
6144	loxb	zdb-gene-150820-1	nan	nan	nan	LOX	4015	ptprk	zdb-gene-030131-9834	a0a286yb50;f1qbi4;f1qnv8;a0a345m3n7;c7u121;f1qa62	555348	ensdarg00000063416	PTPRK	5796	exp
6145	loxl2a	zdb-gene-070818-1	f1qqc3	565508	ensdarg00000044010	LOXL2	4017	il12rb1	zdb-gene-141216-261	a0a0r4igz9	101883301	ensdarg00000102434	IL12RB1	3594	exp
6146	loxl2a	zdb-gene-070818-1	f1qqc3	565508	ensdarg00000044010	LOXL2	4017	lrp1aa	zdb-gene-030131-7889	a0a0h2ukl4;a0a140lh31;x1whg6;a0a140lgl2;a0a140lgp6;a0a140lh43;a0a140lfu7	563149	ensdarg00000097827	LRP1	4035	exp
6147	loxl2a	zdb-gene-070818-1	f1qqc3	565508	ensdarg00000044010	LOXL2	4017	lrp1ab	zdb-gene-030131-7126	a5plf1;f1qy34	565797	ensdarg00000029146	LRP1	4035	exp
6148	loxl2b	zdb-gene-050208-29	a1l1v4	791144	ensdarg00000044074	LOXL2	4017	il12rb1	zdb-gene-141216-261	a0a0r4igz9	101883301	ensdarg00000102434	IL12RB1	3594	exp
6149	loxl2b	zdb-gene-050208-29	a1l1v4	791144	ensdarg00000044074	LOXL2	4017	lrp1aa	zdb-gene-030131-7889	a0a0h2ukl4;a0a140lh31;x1whg6;a0a140lgl2;a0a140lgp6;a0a140lh43;a0a140lfu7	563149	ensdarg00000097827	LRP1	4035	exp
6150	loxl2b	zdb-gene-050208-29	a1l1v4	791144	ensdarg00000044074	LOXL2	4017	lrp1ab	zdb-gene-030131-7126	a5plf1;f1qy34	565797	ensdarg00000029146	LRP1	4035	exp
6151	loxl4	zdb-gene-080722-19	b8jl32;f1qjk9	100320658	ensdarg00000025089	LOXL4	84171	fgfr3	zdb-gene-000816-1	a0a2r8qm35;a4jyq2;q9de16;f1qpa0;q9i8x3;b3dgt9;x1wba9	58129	ensdarg00000004782	FGFR3	2261	exp
6152	loxl4	zdb-gene-080722-19	b8jl32;f1qjk9	100320658	ensdarg00000025089	LOXL4	84171	grin2ca	zdb-gene-070822-3	a0a2r8rp97;e7fh62	nan	ensdarg00000078149	GRIN2C	2905	exp
6153	loxl4	zdb-gene-080722-19	b8jl32;f1qjk9	100320658	ensdarg00000025089	LOXL4	84171	grin2cb	zdb-gene-100308-2	e7fgl8	100333648	ensdarg00000077560	GRIN2C	2905	exp
6155	lpl	zdb-gene-990415-139	q92173;q788v1;q6p2u2;f1qhk8	30354	ensdarg00000087697	LPL	4023	lrp1aa	zdb-gene-030131-7889	a0a0h2ukl4;a0a140lh31;x1whg6;a0a140lgl2;a0a140lgp6;a0a140lh43;a0a140lfu7	563149	ensdarg00000097827	LRP1	4035	exp|pred
6156	lpl	zdb-gene-990415-139	q92173;q788v1;q6p2u2;f1qhk8	30354	ensdarg00000087697	LPL	4023	lrp1ab	zdb-gene-030131-7126	a5plf1;f1qy34	565797	ensdarg00000029146	LRP1	4035	exp|pred
6159	lpl	zdb-gene-990415-139	q92173;q788v1;q6p2u2;f1qhk8	30354	ensdarg00000087697	LPL	4023	lrp2a	zdb-gene-050119-2	q1a3d5;a0a0r4ivd8;e0ae56;a0a0r4iag0	568184	ensdarg00000102506	LRP2	4036	exp|pred	568
6160	lpl	zdb-gene-990415-139	q92173;q788v1;q6p2u2;f1qhk8	30354	ensdarg00000087697	LPL	4023	lrp2b	zdb-gene-111115-1	f1qs67;r4gek0;a0a0r4i9i8	101886177	ensdarg00000007906	LRP2	4036	exp|pred	280
6162	lpl	zdb-gene-990415-139	q92173;q788v1;q6p2u2;f1qhk8	30354	ensdarg00000087697	LPL	4023	sort1a	zdb-gene-040426-2329	f1r7b8;a0a0r4iep6;q6nut7;f1r4m6	406511	ensdarg00000029402	SORT1	6272	exp|ortho|pred	651
6163	lpl	zdb-gene-990415-139	q92173;q788v1;q6p2u2;f1qhk8	30354	ensdarg00000087697	LPL	4023	sort1b	zdb-gene-030131-7447	a5pmg8;b0r052	799153	ensdarg00000056252	SORT1	6272	exp|ortho|pred	651
6164	lpl	zdb-gene-990415-139	q92173;q788v1;q6p2u2;f1qhk8	30354	ensdarg00000087697	LPL	4023	vldlr	zdb-gene-040426-803	e9qba5;a0a2r8qkq1;e7ff13;a0a2r8qj78;a0a0r4ign2	393897	ensdarg00000006257	VLDLR	7436	exp|pred	412
6167	lta	zdb-gene-050601-3	q4w897	554305	ensdarg00000020483	LTA	4049	tnfrsf14	zdb-gene-081105-144	a0a0r4ils7;e7f9i9;a0a2r8qar6;a0a5q0mua7	100535903	ensdarg00000068966	TNFRSF14	8764	exp|pred
6168	lta	zdb-gene-050601-3	q4w897	554305	ensdarg00000020483	LTA	4049	tnfrsf1a	zdb-gene-040426-2252	f1qqs0;q6nuu6	406471	ensdarg00000018569	TNFRSF1A	7132	exp|pred
6169	lta	zdb-gene-050601-3	q4w897	554305	ensdarg00000020483	LTA	4049	tnfrsf1b	zdb-gene-070410-133	f8qxp5;a3kp87;f1ras9	100037357	ensdarg00000070165	TNFRSF1B	7133	exp|pred
6170	ltbp1	zdb-gene-091202-8	x1wbq9;f1qq56	562072	ensdarg00000056922	LTBP1	4052	cdh5	zdb-gene-040816-1	f1r2i9;q68sp4;b3djf6	445471	ensdarg00000075549	CDH5	1003	exp
6171	ltbp1	zdb-gene-091202-8	x1wbq9;f1qq56	562072	ensdarg00000056922	LTBP1	4052	itgb5	zdb-gene-030131-6022	f1q7r1;a5d6v1;b0uy74;q1msx8;a3ri56;b0uy54;f1qf91	563556	ensdarg00000012942	ITGB5	3693	exp|pred	201
6172	ltbp1	zdb-gene-091202-8	x1wbq9;f1qq56	562072	ensdarg00000056922	LTBP1	4052	notch3	zdb-gene-000329-5	q800e4;a0a2r8q5t2;a0a2r8qh43;o93618;o42373;f1qzf2	58066	ensdarg00000052139	NOTCH3	4854	exp
6173	ltbp3		nan	nan	nan	LTBP3	4054	itgb5	zdb-gene-030131-6022	f1q7r1;a5d6v1;b0uy74;q1msx8;a3ri56;b0uy54;f1qf91	563556	ensdarg00000012942	ITGB5	3693	exp|ortho|pred	304
6182	lxn	zdb-gene-041212-18	q5pr40;f1rdp7;a0a286y993	494053	ensdarg00000043102	LXN	56925	boc	zdb-gene-030131-6560	q8uvd6;a4jyd4;f1qgr0	334628	ensdarg00000074335	BOC	91653	exp
6183	ly86	zdb-gene-150709-1	a0a0a8p3n1;a0a0u5jas6;a0a0u5jan3;e7f6i2	101886351	ensdarg00000090649	LY86	9450	cd180	zdb-gene-070705-323	a0a0r4im36;f1ras7;a0a0a8p613	101885327	ensdarg00000093750	CD180	4064	exp|ortho|pred	941
6197	lypd6	zdb-gene-040912-117	q66ia6	447932	ensdarg00000004307	LYPD6	130574	celsr1a	zdb-gene-030616-78	q7t024;a0a286y9u4;f1r9w4;q4kp33;q7t025;q7t026;f1qkg4	368436	ensdarg00000069185	CELSR1	9620	exp
6198	lypd6	zdb-gene-040912-117	q66ia6	447932	ensdarg00000004307	LYPD6	130574	celsr1b	zdb-gene-050823-4	q4kp32;a0a2r8q4b0;f1qbs8	556520	ensdarg00000058259	CELSR1	9620	exp
6199	lypd6	zdb-gene-040912-117	q66ia6	447932	ensdarg00000004307	LYPD6	130574	celsr2	zdb-gene-070122-2	f1qep4;a0jbx1;f1qt64;f1r6v8	560426	ensdarg00000019726	CELSR2	1952	exp
6200	lypd6	zdb-gene-040912-117	q66ia6	447932	ensdarg00000004307	LYPD6	130574	chrna3	zdb-gene-070822-1	a0a0r4iee6	568467	ensdarg00000100991	CHRNA3	1136	exp
6201	lypd6	zdb-gene-040912-117	q66ia6	447932	ensdarg00000004307	LYPD6	130574	chrna4a		nan	nan	nan	CHRNA4	1137	exp
6202	lypd6	zdb-gene-040912-117	q66ia6	447932	ensdarg00000004307	LYPD6	130574	chrna4b	zdb-gene-090505-3	q0pjt8	556619	ensdarg00000070724	CHRNA4	1137	exp
6203	lypd6	zdb-gene-040912-117	q66ia6	447932	ensdarg00000004307	LYPD6	130574	chrna5	zdb-gene-050417-440	q567y7	550584	ensdarg00000003420	CHRNA5	1138	exp
6204	lypd6	zdb-gene-040912-117	q66ia6	447932	ensdarg00000004307	LYPD6	130574	chrna6	zdb-gene-090312-91	q0pjt9;f1qr92;a0a2r8q8w0;a0a0r4ibv7	555747	ensdarg00000055559	CHRNA6	8973	exp
6205	lypd6	zdb-gene-040912-117	q66ia6	447932	ensdarg00000004307	LYPD6	130574	chrna7a	zdb-gene-040108-3	a0a0r4iv47;b3dh13;q6zm45;q800c7	394199	ensdarg00000101702	CHRNA7	1139	exp
6206	lypd6	zdb-gene-040912-117	q66ia6	447932	ensdarg00000004307	LYPD6	130574	chrna7b		nan	nan	nan	CHRNA7	1139	exp
6207	lypd6	zdb-gene-040912-117	q66ia6	447932	ensdarg00000004307	LYPD6	130574	chrnb2	zdb-gene-070821-3	a0a2r8qcv8;e9qcw8;e7f4s7	561906	ensdarg00000017790	CHRNB2	1141	exp
6208	lypd6	zdb-gene-040912-117	q66ia6	447932	ensdarg00000004307	LYPD6	130574	chrnb4	zdb-gene-120809-1	a0a0r4isq3	568566	ensdarg00000101677	CHRNB4	1143	exp
6209	lypd6	zdb-gene-040912-117	q66ia6	447932	ensdarg00000004307	LYPD6	130574	fzd2	zdb-gene-990415-224	f1qbi2;q90449;q90yl7	30370	ensdarg00000054438	FZD2	2535	exp
6210	lypd6	zdb-gene-040912-117	q66ia6	447932	ensdarg00000004307	LYPD6	130574	lmbr1	zdb-gene-090128-4	a0a2r8qfg2;a0a0r4ir97;a0a2r8rwt7;a0a2r8q2e5;a0a2r8rv43;a0a0r4idu5;a0a2r8rjd2;a0a2r8qar7;a0a2r8q2h1	557300	ensdarg00000024092	LMBR1	64327	exp
6211	lypd6	zdb-gene-040912-117	q66ia6	447932	ensdarg00000004307	LYPD6	130574	plxnb2a.1	zdb-gene-030131-8917	b6e524;b0s6w7;f1qbc0;q5rh91;c5h5i1;e3p7j3;a0a2r8px85	561433	ensdarg00000094799;ensdarg00000003811	PLXNB2	23654	exp
6212	lypd6	zdb-gene-040912-117	q66ia6	447932	ensdarg00000004307	LYPD6	130574	plxnb2b	zdb-gene-080902-1	e3nzj1;e3nzj2;e7fgy1	100333657	ensdarg00000036985	PLXNB2	23654	exp
6213	lypd6	zdb-gene-040912-117	q66ia6	447932	ensdarg00000004307	LYPD6	130574	s1pr5a	zdb-gene-041114-188	q5u389;f1q7w7	492350	ensdarg00000040526	S1PR5	53637	exp
6214	lypd6	zdb-gene-040912-117	q66ia6	447932	ensdarg00000004307	LYPD6	130574	s1pr5b	zdb-gene-061201-27	a0pjs0;i3isr2	780835	ensdarg00000052192	S1PR5	53637	exp
6215	lyz	zdb-gene-020515-2	q24jw2;q90ys5;a0a2r8rwi8	677744	ensdarg00000057789	LYZ	4069	ntrk1	zdb-gene-980526-118	f1qb19;g9jkb2;f6p1m3;b3dgz3;q91407	30546	ensdarg00000004586	NTRK1	4914	exp
6223	masp1	zdb-gene-110421-4	x1wbs4;x1wh68;a0a0k2suz0;e7fds3;a0a0k2sv02;a0a2r8qh04	100002060	ensdarg00000068726	MASP1	5648	erbb3a	zdb-gene-030916-3	q8aw81;f8w3w7;f8w2t0;f1qsk6	nan	ensdarg00000006202	ERBB3	2065	exp
6224	masp1	zdb-gene-110421-4	x1wbs4;x1wh68;a0a0k2suz0;e7fds3;a0a0k2sv02;a0a2r8qh04	100002060	ensdarg00000068726	MASP1	5648	erbb3b	zdb-gene-050107-1	e9qc99;q5g254;a0a2r8qq09;f1qp50;b3dh46	544664	ensdarg00000036993	ERBB3	2065	exp
6227	matn1	zdb-gene-050307-3	a5wwj5;q7zvp3;a5wwj4;q5njl4;q5njk2	403023	ensdarg00000030215	MATN1	4146	itga1	zdb-gene-091118-115	a0a0r4ijf2;e9qdd7;e7f2x5	570868	ensdarg00000074316	ITGA1	3672	exp	227
6238	mbl2	zdb-gene-000427-2	a0a2r8pxw9;q9i9q8;b7zvv2;q504i3	100008009	ensdarg00000068220	MBL2	4153	calcr	zdb-gene-060503-420	q1lya6;a0a2r8q4e0;f1r4k2;a0a2r8qar3	560268	ensdarg00000028845	CALCR	799	exp
6239	mbl2	zdb-gene-000427-2	a0a2r8pxw9;q9i9q8;b7zvv2;q504i3	100008009	ensdarg00000068220	MBL2	4153	cd93	zdb-gene-120405-3	nan	nan	nan	CD93	22918	exp
6240	mbl2	zdb-gene-000427-2	a0a2r8pxw9;q9i9q8;b7zvv2;q504i3	100008009	ensdarg00000068220	MBL2	4153	lrp1aa	zdb-gene-030131-7889	a0a0h2ukl4;a0a140lh31;x1whg6;a0a140lgl2;a0a140lgp6;a0a140lh43;a0a140lfu7	563149	ensdarg00000097827	LRP1	4035	exp|ortho
6241	mbl2	zdb-gene-000427-2	a0a2r8pxw9;q9i9q8;b7zvv2;q504i3	100008009	ensdarg00000068220	MBL2	4153	lrp1ab	zdb-gene-030131-7126	a5plf1;f1qy34	565797	ensdarg00000029146	LRP1	4035	exp|ortho
6242	mbl2	zdb-gene-000427-2	a0a2r8pxw9;q9i9q8;b7zvv2;q504i3	100008009	ensdarg00000068220	MBL2	4153	ptprc	zdb-gene-050208-585	c7u126;f1r8p8;f1qu01;q1lx95	559154	ensdarg00000071437	PTPRC	5788	exp	210
6244	mbl2	zdb-gene-000427-2	a0a2r8pxw9;q9i9q8;b7zvv2;q504i3	100008009	ensdarg00000068220	MBL2	4153	tlr3	zdb-gene-040219-7	q32pw5;a0a2r8rpu1;q6iwl5;q6tqi1;b8jil3	403126	ensdarg00000016065	TLR3	7098	exp	234
6245	mdh1aa	zdb-gene-040204-1	q7t3d9;h0we86;b8jmz0;b8jmy8;q801e6;a0a2r9yjl1	399662	ensdarg00000017772	MDH1	4190	chrm2a	zdb-gene-030314-1	q502r6;q801m4;q1rm28;q66ic1;b3dkn8	352938	ensdarg00000098612	CHRM2	1129	exp
6246	mdh1aa	zdb-gene-040204-1	q7t3d9;h0we86;b8jmz0;b8jmy8;q801e6;a0a2r9yjl1	399662	ensdarg00000017772	MDH1	4190	chrm2b	zdb-gene-090410-3	f8w634;f1raq0	555516	ensdarg00000116374	CHRM2	1129	exp
6247	mdh1aa	zdb-gene-040204-1	q7t3d9;h0we86;b8jmz0;b8jmy8;q801e6;a0a2r9yjl1	399662	ensdarg00000017772	MDH1	4190	dag1	zdb-gene-021223-1	f1qmh7;q499b9;q8jhu7	286829	ensdarg00000016153	DAG1	1605	exp
6248	mdh1aa	zdb-gene-040204-1	q7t3d9;h0we86;b8jmz0;b8jmy8;q801e6;a0a2r9yjl1	399662	ensdarg00000017772	MDH1	4190	egfra	zdb-gene-030918-1	q6qmr6;q6qmr8;f1q7x2;q7szf7;f1qu74;f1ra48;f1r671;f1rby7;a0a0r4ifv9;q6qmr7;b3dk54;q6vqa3	378478	ensdarg00000013847	EGFR	1956	exp
6249	mdh1aa	zdb-gene-040204-1	q7t3d9;h0we86;b8jmz0;b8jmy8;q801e6;a0a2r9yjl1	399662	ensdarg00000017772	MDH1	4190	egfrb	zdb-gene-100308-1	nan	nan	nan	EGFR	1956	exp
6250	mdh1aa	zdb-gene-040204-1	q7t3d9;h0we86;b8jmz0;b8jmy8;q801e6;a0a2r9yjl1	399662	ensdarg00000017772	MDH1	4190	erbb2	zdb-gene-031118-121	f1r5s1;a0a0b5jq80;q5eby4	386966	ensdarg00000026294	ERBB2	2064	exp
6251	mdh1aa	zdb-gene-040204-1	q7t3d9;h0we86;b8jmz0;b8jmy8;q801e6;a0a2r9yjl1	399662	ensdarg00000017772	MDH1	4190	ltb4r2a	zdb-gene-140106-272	f1qwd2;a0a140lgl6;a0a0a8jzn4	100535026	ensdarg00000088615	LTB4R2	56413	exp
6252	mdh1aa	zdb-gene-040204-1	q7t3d9;h0we86;b8jmz0;b8jmy8;q801e6;a0a2r9yjl1	399662	ensdarg00000017772	MDH1	4190	ltb4r2b	zdb-gene-070912-658	e7f4k9;a0a0a8jx97	100537296	ensdarg00000054170	LTB4R2	56413	exp
6253	mdh1aa	zdb-gene-040204-1	q7t3d9;h0we86;b8jmz0;b8jmy8;q801e6;a0a2r9yjl1	399662	ensdarg00000017772	MDH1	4190	ntrk1	zdb-gene-980526-118	f1qb19;g9jkb2;f6p1m3;b3dgz3;q91407	30546	ensdarg00000004586	NTRK1	4914	exp
6254	mdka	zdb-gene-990621-1	a0a1d5ns41;e9qik2;a0a0b5jq06;a0a1d5nst4;q9w767;a0a1d5nsv1	30277	ensdarg00000036036	MDK	4192	alk	zdb-gene-031027-1	a0a0r4irf5;f8w3r9	563509	ensdarg00000095833	ALK	238	exp|pred	681
6269	mdka	zdb-gene-990621-1	a0a1d5ns41;e9qik2;a0a0b5jq06;a0a1d5nst4;q9w767;a0a1d5nsv1	30277	ensdarg00000036036	MDK	4192	lrp1aa	zdb-gene-030131-7889	a0a0h2ukl4;a0a140lh31;x1whg6;a0a140lgl2;a0a140lgp6;a0a140lh43;a0a140lfu7	563149	ensdarg00000097827	LRP1	4035	exp
6270	mdka	zdb-gene-990621-1	a0a1d5ns41;e9qik2;a0a0b5jq06;a0a1d5nst4;q9w767;a0a1d5nsv1	30277	ensdarg00000036036	MDK	4192	lrp1ab	zdb-gene-030131-7126	a5plf1;f1qy34	565797	ensdarg00000029146	LRP1	4035	exp
6271	mdka	zdb-gene-990621-1	a0a1d5ns41;e9qik2;a0a0b5jq06;a0a1d5nst4;q9w767;a0a1d5nsv1	30277	ensdarg00000036036	MDK	4192	lrp2a	zdb-gene-050119-2	q1a3d5;a0a0r4ivd8;e0ae56;a0a0r4iag0	568184	ensdarg00000102506	LRP2	4036	exp|pred
6272	mdka	zdb-gene-990621-1	a0a1d5ns41;e9qik2;a0a0b5jq06;a0a1d5nst4;q9w767;a0a1d5nsv1	30277	ensdarg00000036036	MDK	4192	lrp2b	zdb-gene-111115-1	f1qs67;r4gek0;a0a0r4i9i8	101886177	ensdarg00000007906	LRP2	4036	exp|pred
6273	mdka	zdb-gene-990621-1	a0a1d5ns41;e9qik2;a0a0b5jq06;a0a1d5nst4;q9w767;a0a1d5nsv1	30277	ensdarg00000036036	MDK	4192	lrp6	zdb-gene-090821-1	b5l5i6;a0a0r4il75	100003877	ensdarg00000100143	LRP6	4040	exp
6274	mdka	zdb-gene-990621-1	a0a1d5ns41;e9qik2;a0a0b5jq06;a0a1d5nst4;q9w767;a0a1d5nsv1	30277	ensdarg00000036036	MDK	4192	lrp8	zdb-gene-050506-134	h3k2y7;g9mdf3;e7ezd4;a0a0r4in11	557734	ensdarg00000070074	LRP8	7804	exp
6275	mdka	zdb-gene-990621-1	a0a1d5ns41;e9qik2;a0a0b5jq06;a0a1d5nst4;q9w767;a0a1d5nsv1	30277	ensdarg00000036036	MDK	4192	ltk	zdb-gene-030616-115	f1qbu7;q8jfv0;b1pcz3;a0a0b5jw94;b0lvz8;a0a2r8qi76;f1qvu0;a0a2r8qed1;b1phi5	564470	ensdarg00000042861	ALK	238	exp|pred	681
6278	mdka	zdb-gene-990621-1	a0a1d5ns41;e9qik2;a0a0b5jq06;a0a1d5nst4;q9w767;a0a1d5nsv1	30277	ensdarg00000036036	MDK	4192	ptprz1a	zdb-gene-090406-1	d2u818;d2u819;a0a0b5jff8;x1wet2;f1qzx7	497461	ensdarg00000051814	PTPRZ1	5803	exp|pred	611
6279	mdka	zdb-gene-990621-1	a0a1d5ns41;e9qik2;a0a0b5jq06;a0a1d5nst4;q9w767;a0a1d5nsv1	30277	ensdarg00000036036	MDK	4192	ptprz1b	zdb-gene-050506-100	b8a5j3;a0a0b5jq62;q6dc74;f1qh40;a0a286y832;a3knu9;a0a0b5jsb3;b5de22;b8a5j4	553019	ensdarg00000020871	PTPRZ1	5803	exp|pred	611
6281	mdka	zdb-gene-990621-1	a0a1d5ns41;e9qik2;a0a0b5jq06;a0a1d5nst4;q9w767;a0a1d5nsv1	30277	ensdarg00000036036	MDK	4192	sdc3	zdb-gene-030131-9021	f1dfn3	337077	nan	SDC3	9672	exp|pred	402
6282	mdka	zdb-gene-990621-1	a0a1d5ns41;e9qik2;a0a0b5jq06;a0a1d5nst4;q9w767;a0a1d5nsv1	30277	ensdarg00000036036	MDK	4192	sdc4	zdb-gene-061111-1	a5d8r7;a8kbv3;f6nmw3;q08be1;q0jy12	568593	ensdarg00000059906	SDC4	6385	exp	611
6283	mdka	zdb-gene-990621-1	a0a1d5ns41;e9qik2;a0a0b5jq06;a0a1d5nst4;q9w767;a0a1d5nsv1	30277	ensdarg00000036036	MDK	4192	sorl1	zdb-gene-050208-22	x1whe3	497306	ensdarg00000013892	SORL1	6653	exp
6284	mdkb	zdb-gene-010131-6	q9ddg2;q9w768;a0a0b5jk07	65231	ensdarg00000020708	MDK	4192	alk	zdb-gene-031027-1	a0a0r4irf5;f8w3r9	563509	ensdarg00000095833	ALK	238	exp|pred	681
6299	mdkb	zdb-gene-010131-6	q9ddg2;q9w768;a0a0b5jk07	65231	ensdarg00000020708	MDK	4192	lrp1aa	zdb-gene-030131-7889	a0a0h2ukl4;a0a140lh31;x1whg6;a0a140lgl2;a0a140lgp6;a0a140lh43;a0a140lfu7	563149	ensdarg00000097827	LRP1	4035	exp
6300	mdkb	zdb-gene-010131-6	q9ddg2;q9w768;a0a0b5jk07	65231	ensdarg00000020708	MDK	4192	lrp1ab	zdb-gene-030131-7126	a5plf1;f1qy34	565797	ensdarg00000029146	LRP1	4035	exp
6301	mdkb	zdb-gene-010131-6	q9ddg2;q9w768;a0a0b5jk07	65231	ensdarg00000020708	MDK	4192	lrp2a	zdb-gene-050119-2	q1a3d5;a0a0r4ivd8;e0ae56;a0a0r4iag0	568184	ensdarg00000102506	LRP2	4036	exp|pred
6302	mdkb	zdb-gene-010131-6	q9ddg2;q9w768;a0a0b5jk07	65231	ensdarg00000020708	MDK	4192	lrp2b	zdb-gene-111115-1	f1qs67;r4gek0;a0a0r4i9i8	101886177	ensdarg00000007906	LRP2	4036	exp|pred
6303	mdkb	zdb-gene-010131-6	q9ddg2;q9w768;a0a0b5jk07	65231	ensdarg00000020708	MDK	4192	lrp6	zdb-gene-090821-1	b5l5i6;a0a0r4il75	100003877	ensdarg00000100143	LRP6	4040	exp
6304	mdkb	zdb-gene-010131-6	q9ddg2;q9w768;a0a0b5jk07	65231	ensdarg00000020708	MDK	4192	lrp8	zdb-gene-050506-134	h3k2y7;g9mdf3;e7ezd4;a0a0r4in11	557734	ensdarg00000070074	LRP8	7804	exp
6305	mdkb	zdb-gene-010131-6	q9ddg2;q9w768;a0a0b5jk07	65231	ensdarg00000020708	MDK	4192	ltk	zdb-gene-030616-115	f1qbu7;q8jfv0;b1pcz3;a0a0b5jw94;b0lvz8;a0a2r8qi76;f1qvu0;a0a2r8qed1;b1phi5	564470	ensdarg00000042861	ALK	238	exp|pred	681
6308	mdkb	zdb-gene-010131-6	q9ddg2;q9w768;a0a0b5jk07	65231	ensdarg00000020708	MDK	4192	ptprz1a	zdb-gene-090406-1	d2u818;d2u819;a0a0b5jff8;x1wet2;f1qzx7	497461	ensdarg00000051814	PTPRZ1	5803	exp|pred	611
6309	mdkb	zdb-gene-010131-6	q9ddg2;q9w768;a0a0b5jk07	65231	ensdarg00000020708	MDK	4192	ptprz1b	zdb-gene-050506-100	b8a5j3;a0a0b5jq62;q6dc74;f1qh40;a0a286y832;a3knu9;a0a0b5jsb3;b5de22;b8a5j4	553019	ensdarg00000020871	PTPRZ1	5803	exp|pred	611
6311	mdkb	zdb-gene-010131-6	q9ddg2;q9w768;a0a0b5jk07	65231	ensdarg00000020708	MDK	4192	sdc3	zdb-gene-030131-9021	f1dfn3	337077	nan	SDC3	9672	exp|pred	402
6312	mdkb	zdb-gene-010131-6	q9ddg2;q9w768;a0a0b5jk07	65231	ensdarg00000020708	MDK	4192	sdc4	zdb-gene-061111-1	a5d8r7;a8kbv3;f6nmw3;q08be1;q0jy12	568593	ensdarg00000059906	SDC4	6385	exp	611
6313	mdkb	zdb-gene-010131-6	q9ddg2;q9w768;a0a0b5jk07	65231	ensdarg00000020708	MDK	4192	sorl1	zdb-gene-050208-22	x1whe3	497306	ensdarg00000013892	SORL1	6653	exp
6315	megf6	zdb-gene-070112-1202	a1l1t4;f1re47;a0a0r4iyy9	567225	ensdarg00000005216	MEGF6	1953	egfra	zdb-gene-030918-1	q6qmr6;q6qmr8;f1q7x2;q7szf7;f1qu74;f1ra48;f1r671;f1rby7;a0a0r4ifv9;q6qmr7;b3dk54;q6vqa3	378478	ensdarg00000013847	EGFR	1956	exp
6316	megf6	zdb-gene-070112-1202	a1l1t4;f1re47;a0a0r4iyy9	567225	ensdarg00000005216	MEGF6	1953	egfrb	zdb-gene-100308-1	nan	nan	nan	EGFR	1956	exp
6334	megf6a	zdb-gene-090312-12	e7ffp9;e9qha9	565108	ensdarg00000079199	MEGF6	1953	egfra	zdb-gene-030918-1	q6qmr6;q6qmr8;f1q7x2;q7szf7;f1qu74;f1ra48;f1r671;f1rby7;a0a0r4ifv9;q6qmr7;b3dk54;q6vqa3	378478	ensdarg00000013847	EGFR	1956	exp
6335	megf6a	zdb-gene-090312-12	e7ffp9;e9qha9	565108	ensdarg00000079199	MEGF6	1953	egfrb	zdb-gene-100308-1	nan	nan	nan	EGFR	1956	exp
6336	megf6b	zdb-gene-101112-3	f1rb82	557764	ensdarg00000074808	MEGF6	1953	egfra	zdb-gene-030918-1	q6qmr6;q6qmr8;f1q7x2;q7szf7;f1qu74;f1ra48;f1r671;f1rby7;a0a0r4ifv9;q6qmr7;b3dk54;q6vqa3	378478	ensdarg00000013847	EGFR	1956	exp
6337	megf6b	zdb-gene-101112-3	f1rb82	557764	ensdarg00000074808	MEGF6	1953	egfrb	zdb-gene-100308-1	nan	nan	nan	EGFR	1956	exp
6355	mep1ba	zdb-gene-041014-209	q08cc4;b8jkc0;a0a2r8qqy7	100151009	ensdarg00000037533	MEP1B	4225	alk	zdb-gene-031027-1	a0a0r4irf5;f8w3r9	563509	ensdarg00000095833	ALK	238	exp|ortho
6356	mep1ba	zdb-gene-041014-209	q08cc4;b8jkc0;a0a2r8qqy7	100151009	ensdarg00000037533	MEP1B	4225	ltk	zdb-gene-030616-115	f1qbu7;q8jfv0;b1pcz3;a0a0b5jw94;b0lvz8;a0a2r8qi76;f1qvu0;a0a2r8qed1;b1phi5	564470	ensdarg00000042861	ALK	238	exp|ortho
6357	mep1bb	zdb-gene-030131-5797	e7fdt4;a0a0r4ilf0	327586	ensdarg00000040683	MEP1B	4225	alk	zdb-gene-031027-1	a0a0r4irf5;f8w3r9	563509	ensdarg00000095833	ALK	238	exp|ortho	171
6358	mep1bb	zdb-gene-030131-5797	e7fdt4;a0a0r4ilf0	327586	ensdarg00000040683	MEP1B	4225	ltk	zdb-gene-030616-115	f1qbu7;q8jfv0;b1pcz3;a0a0b5jw94;b0lvz8;a0a2r8qi76;f1qvu0;a0a2r8qed1;b1phi5	564470	ensdarg00000042861	ALK	238	exp|ortho	171
6359	metrn	zdb-gene-050102-1	a0a2r8q7z5;a0a2r8q9f4;f1qj72;q5m7y1	494493	ensdarg00000030367	METRN	79006	htr2b	zdb-gene-081022-57	q0gh74	751784	ensdarg00000115925	HTR2B	3357	exp
6360	mfap1	zdb-gene-040426-1075	q7ztx7;f1r9i6	393992	ensdarg00000018241	MFAP1	4236	egfra	zdb-gene-030918-1	q6qmr6;q6qmr8;f1q7x2;q7szf7;f1qu74;f1ra48;f1r671;f1rby7;a0a0r4ifv9;q6qmr7;b3dk54;q6vqa3	378478	ensdarg00000013847	EGFR	1956	exp
6361	mfap1	zdb-gene-040426-1075	q7ztx7;f1r9i6	393992	ensdarg00000018241	MFAP1	4236	egfrb	zdb-gene-100308-1	nan	nan	nan	EGFR	1956	exp
6362	mfap1	zdb-gene-040426-1075	q7ztx7;f1r9i6	393992	ensdarg00000018241	MFAP1	4236	ntrk1	zdb-gene-980526-118	f1qb19;g9jkb2;f6p1m3;b3dgz3;q91407	30546	ensdarg00000004586	NTRK1	4914	exp
6368	mfap4.1	zdb-gene-040426-2246	q6nye9;h0wf19;f1qwc0;a0a0n4sud1	405825	ensdarg00000090783	MFAP4	4239	htr7a	zdb-gene-130530-666	a0a2r8q6l3;a0a2r8q1u3;a0a2r8q5p6;a0a2r8rkp4;a0a2r8qng0;a0a2r8rv62;a0a0r4ikg0;a0a2r8qi54;a0a2r8qmj1;a0a2r8qje5;a0a2r8q0q0;a0a2r8qhu4;a0a2r8py52;e7ffg8;a0a2r8qkc0;a0a2r8qj69;a0a2r8rlg0	562111	ensdarg00000056949	HTR7	3363	exp
6369	mfap4.10	zdb-gene-121214-100	r4geg2	100537823	ensdarg00000096586	MFAP4	4239	htr7a	zdb-gene-130530-666	a0a2r8q6l3;a0a2r8q1u3;a0a2r8q5p6;a0a2r8rkp4;a0a2r8qng0;a0a2r8rv62;a0a0r4ikg0;a0a2r8qi54;a0a2r8qmj1;a0a2r8qje5;a0a2r8q0q0;a0a2r8qhu4;a0a2r8py52;e7ffg8;a0a2r8qkc0;a0a2r8qj69;a0a2r8rlg0	562111	ensdarg00000056949	HTR7	3363	exp
6370	mfap4.11		nan	nan	nan	MFAP4	4239	htr7a	zdb-gene-130530-666	a0a2r8q6l3;a0a2r8q1u3;a0a2r8q5p6;a0a2r8rkp4;a0a2r8qng0;a0a2r8rv62;a0a0r4ikg0;a0a2r8qi54;a0a2r8qmj1;a0a2r8qje5;a0a2r8q0q0;a0a2r8qhu4;a0a2r8py52;e7ffg8;a0a2r8qkc0;a0a2r8qj69;a0a2r8rlg0	562111	ensdarg00000056949	HTR7	3363	exp
6374	mfap4.12	zdb-gene-110408-35	a0a2r8q0w1;f1ra44;e9qj82	100007462	ensdarg00000038683	MFAP4	4239	htr7a	zdb-gene-130530-666	a0a2r8q6l3;a0a2r8q1u3;a0a2r8q5p6;a0a2r8rkp4;a0a2r8qng0;a0a2r8rv62;a0a0r4ikg0;a0a2r8qi54;a0a2r8qmj1;a0a2r8qje5;a0a2r8q0q0;a0a2r8qhu4;a0a2r8py52;e7ffg8;a0a2r8qkc0;a0a2r8qj69;a0a2r8rlg0	562111	ensdarg00000056949	HTR7	3363	exp
6375	mfap4.13	zdb-gene-110408-28	f8w539;e7fc76	335430	ensdarg00000038681	MFAP4	4239	htr7a	zdb-gene-130530-666	a0a2r8q6l3;a0a2r8q1u3;a0a2r8q5p6;a0a2r8rkp4;a0a2r8qng0;a0a2r8rv62;a0a0r4ikg0;a0a2r8qi54;a0a2r8qmj1;a0a2r8qje5;a0a2r8q0q0;a0a2r8qhu4;a0a2r8py52;e7ffg8;a0a2r8qkc0;a0a2r8qj69;a0a2r8rlg0	562111	ensdarg00000056949	HTR7	3363	exp
6376	mfap4.2	zdb-gene-071004-112	f1qwc1;a0a0r4itf4;f8w5v6;a8e547;h0wel8	100126122	ensdarg00000088745	MFAP4	4239	htr7a	zdb-gene-130530-666	a0a2r8q6l3;a0a2r8q1u3;a0a2r8q5p6;a0a2r8rkp4;a0a2r8qng0;a0a2r8rv62;a0a0r4ikg0;a0a2r8qi54;a0a2r8qmj1;a0a2r8qje5;a0a2r8q0q0;a0a2r8qhu4;a0a2r8py52;e7ffg8;a0a2r8qkc0;a0a2r8qj69;a0a2r8rlg0	562111	ensdarg00000056949	HTR7	3363	exp
6378	mfap4.3	zdb-gene-110408-14	nan	100007474	ensdarg00000089667	MFAP4	4239	htr7a	zdb-gene-130530-666	a0a2r8q6l3;a0a2r8q1u3;a0a2r8q5p6;a0a2r8rkp4;a0a2r8qng0;a0a2r8rv62;a0a0r4ikg0;a0a2r8qi54;a0a2r8qmj1;a0a2r8qje5;a0a2r8q0q0;a0a2r8qhu4;a0a2r8py52;e7ffg8;a0a2r8qkc0;a0a2r8qj69;a0a2r8rlg0	562111	ensdarg00000056949	HTR7	3363	exp
6379	mfap4.4	zdb-gene-071004-9	a7yy06;f1qzc5	100126131	ensdarg00000038682	MFAP4	4239	htr7a	zdb-gene-130530-666	a0a2r8q6l3;a0a2r8q1u3;a0a2r8q5p6;a0a2r8rkp4;a0a2r8qng0;a0a2r8rv62;a0a0r4ikg0;a0a2r8qi54;a0a2r8qmj1;a0a2r8qje5;a0a2r8q0q0;a0a2r8qhu4;a0a2r8py52;e7ffg8;a0a2r8qkc0;a0a2r8qj69;a0a2r8rlg0	562111	ensdarg00000056949	HTR7	3363	exp
6380	mfap4.7	zdb-gene-121214-96	a0a2r8qhx4;r4ges4	100538070	ensdarg00000092806	MFAP4	4239	htr7a	zdb-gene-130530-666	a0a2r8q6l3;a0a2r8q1u3;a0a2r8q5p6;a0a2r8rkp4;a0a2r8qng0;a0a2r8rv62;a0a0r4ikg0;a0a2r8qi54;a0a2r8qmj1;a0a2r8qje5;a0a2r8q0q0;a0a2r8qhu4;a0a2r8py52;e7ffg8;a0a2r8qkc0;a0a2r8qj69;a0a2r8rlg0	562111	ensdarg00000056949	HTR7	3363	exp
6381	mfap4.8	zdb-gene-121214-168	nan	100538028	ensdarg00000093877	MFAP4	4239	htr7a	zdb-gene-130530-666	a0a2r8q6l3;a0a2r8q1u3;a0a2r8q5p6;a0a2r8rkp4;a0a2r8qng0;a0a2r8rv62;a0a0r4ikg0;a0a2r8qi54;a0a2r8qmj1;a0a2r8qje5;a0a2r8q0q0;a0a2r8qhu4;a0a2r8py52;e7ffg8;a0a2r8qkc0;a0a2r8qj69;a0a2r8rlg0	562111	ensdarg00000056949	HTR7	3363	exp
6400	mfge8a	zdb-gene-050327-9	q58eg1;a4qp32	541486	ensdarg00000015349	MFGE8	4240	itgb5	zdb-gene-030131-6022	f1q7r1;a5d6v1;b0uy74;q1msx8;a3ri56;b0uy54;f1qf91	563556	ensdarg00000012942	ITGB5	3693	exp	577
6403	mfge8a	zdb-gene-050327-9	q58eg1;a4qp32	541486	ensdarg00000015349	MFGE8	4240	pdgfrb	zdb-gene-030805-2	a0a0g2l2b8;d9mna7;q8jhy2;a0a2r8qhe8	559529	ensdarg00000100897	PDGFRB	5159	exp
6422	mfge8b	zdb-gene-070209-137	a2rrt1;a0a2r8qfx4;a0a2r8q9b7	558580	ensdarg00000045803	MFGE8	4240	itgb5	zdb-gene-030131-6022	f1q7r1;a5d6v1;b0uy74;q1msx8;a3ri56;b0uy54;f1qf91	563556	ensdarg00000012942	ITGB5	3693	exp	577
6425	mfge8b	zdb-gene-070209-137	a2rrt1;a0a2r8qfx4;a0a2r8q9b7	558580	ensdarg00000045803	MFGE8	4240	pdgfrb	zdb-gene-030805-2	a0a0g2l2b8;d9mna7;q8jhy2;a0a2r8qhe8	559529	ensdarg00000100897	PDGFRB	5159	exp
6427	mif	zdb-gene-080708-1	q0zbr7	751093	ensdarg00000071336	MIF	4282	cd74a	zdb-gene-000901-1	f8w2l8;f8w2t5;q9xre4;q9put2	58113	ensdarg00000009087	CD74	972	exp	939
6428	mif	zdb-gene-080708-1	q0zbr7	751093	ensdarg00000071336	MIF	4282	cd74b	zdb-gene-990910-10	q9pvd9;a1l1x6;q2ydr9	30645	ensdarg00000036628	CD74	972	exp
6430	mif	zdb-gene-080708-1	q0zbr7	751093	ensdarg00000071336	MIF	4282	cxcr2	zdb-gene-100414-1	f1q8t9	796724	ensdarg00000054975	CXCR2	3579	exp
6433	mif	zdb-gene-080708-1	q0zbr7	751093	ensdarg00000071336	MIF	4282	egfra	zdb-gene-030918-1	q6qmr6;q6qmr8;f1q7x2;q7szf7;f1qu74;f1ra48;f1r671;f1rby7;a0a0r4ifv9;q6qmr7;b3dk54;q6vqa3	378478	ensdarg00000013847	EGFR	1956	exp
6434	mif	zdb-gene-080708-1	q0zbr7	751093	ensdarg00000071336	MIF	4282	egfrb	zdb-gene-100308-1	nan	nan	nan	EGFR	1956	exp
6435	mif	zdb-gene-080708-1	q0zbr7	751093	ensdarg00000071336	MIF	4282	itga4		nan	nan	nan	ITGA4	3676	exp
6436	mif	zdb-gene-080708-1	q0zbr7	751093	ensdarg00000071336	MIF	4282	tnfrsf14	zdb-gene-081105-144	a0a0r4ils7;e7f9i9;a0a2r8qar6;a0a5q0mua7	100535903	ensdarg00000068966	TNFRSF14	8764	exp|pred
6437	mmp13a	zdb-gene-031202-2	q7zwd0;q6p0j8;b0jzi6;f1r3p5;f1qcx8;q71g59	387293	nan	MMP13	4322	lrp1aa	zdb-gene-030131-7889	a0a0h2ukl4;a0a140lh31;x1whg6;a0a140lgl2;a0a140lgp6;a0a140lh43;a0a140lfu7	563149	ensdarg00000097827	LRP1	4035	exp|pred
6438	mmp13a	zdb-gene-031202-2	q7zwd0;q6p0j8;b0jzi6;f1r3p5;f1qcx8;q71g59	387293	nan	MMP13	4322	lrp1ab	zdb-gene-030131-7126	a5plf1;f1qy34	565797	ensdarg00000029146	LRP1	4035	exp|pred
6439	mmp13b	zdb-gene-030131-6152	a0a0r4icx2	100006896	ensdarg00000100794	MMP13	4322	lrp1aa	zdb-gene-030131-7889	a0a0h2ukl4;a0a140lh31;x1whg6;a0a140lgl2;a0a140lgp6;a0a140lh43;a0a140lfu7	563149	ensdarg00000097827	LRP1	4035	exp|pred
6440	mmp13b	zdb-gene-030131-6152	a0a0r4icx2	100006896	ensdarg00000100794	MMP13	4322	lrp1ab	zdb-gene-030131-7126	a5plf1;f1qy34	565797	ensdarg00000029146	LRP1	4035	exp|pred
6444	mmp14a	zdb-gene-030901-1	q7t2j2;f1q899	373882	ensdarg00000002235	MMP14	4323	cd9a	zdb-gene-030131-1175	q6nwg7;e9qbc5	322455	ensdarg00000005842	CD9	928	exp	418
6445	mmp14a	zdb-gene-030901-1	q7t2j2;f1q899	373882	ensdarg00000002235	MMP14	4323	cd9b	zdb-gene-040426-2768	q1l9h0;h0wfc5;q1l9g8;q6iqh7;q1l9g9;q7zuh9;q1l9g6	406737	ensdarg00000016691	CD9	928	exp	418
6446	mmp14a	zdb-gene-030901-1	q7t2j2;f1q899	373882	ensdarg00000002235	MMP14	4323	cd9r		nan	nan	nan	CD9	928	exp
6447	mmp14a	zdb-gene-030901-1	q7t2j2;f1q899	373882	ensdarg00000002235	MMP14	4323	egfra	zdb-gene-030918-1	q6qmr6;q6qmr8;f1q7x2;q7szf7;f1qu74;f1ra48;f1r671;f1rby7;a0a0r4ifv9;q6qmr7;b3dk54;q6vqa3	378478	ensdarg00000013847	EGFR	1956	exp|pred
6448	mmp14a	zdb-gene-030901-1	q7t2j2;f1q899	373882	ensdarg00000002235	MMP14	4323	egfrb	zdb-gene-100308-1	nan	nan	nan	EGFR	1956	exp|pred
6449	mmp14a	zdb-gene-030901-1	q7t2j2;f1q899	373882	ensdarg00000002235	MMP14	4323	f11r.1	zdb-gene-030131-2416	q66i72;a0a0r4ik10;e7f4i2	323696	ensdarg00000017320	F11R	50848	exp
6450	mmp14a	zdb-gene-030901-1	q7t2j2;f1q899	373882	ensdarg00000002235	MMP14	4323	f11r.2	zdb-gene-060531-67	a7un70;a2bil5;a3knl2	100005566	ensdarg00000068114	F11R	50848	exp
6451	mmp14a	zdb-gene-030901-1	q7t2j2;f1q899	373882	ensdarg00000002235	MMP14	4323	fgfr2	zdb-gene-030323-1	q805b9;f1rbt3;a4jyi8;f1rbs5;a4qn31;f8w376;q8ayp3;q8jg38;f8w2e2	352940	ensdarg00000058115	FGFR2	2263	exp	581
6452	mmp14a	zdb-gene-030901-1	q7t2j2;f1q899	373882	ensdarg00000002235	MMP14	4323	fgfr4	zdb-gene-980526-488	a0a2r8qcp1;b7zvt9;q90413;a0a286y9g6;a4jyd8	100000160	ensdarg00000069105	FGFR4	2264	exp	238
6453	mmp14a	zdb-gene-030901-1	q7t2j2;f1q899	373882	ensdarg00000002235	MMP14	4323	itgav	zdb-gene-060616-382	b3djq3;q1ed36;q5rln6;q3ltm3;b8jlk8	100151255	ensdarg00000006314	ITGAV	3685	exp	267
6458	mmp14a	zdb-gene-030901-1	q7t2j2;f1q899	373882	ensdarg00000002235	MMP14	4323	lrp1aa	zdb-gene-030131-7889	a0a0h2ukl4;a0a140lh31;x1whg6;a0a140lgl2;a0a140lgp6;a0a140lh43;a0a140lfu7	563149	ensdarg00000097827	LRP1	4035	exp
6459	mmp14a	zdb-gene-030901-1	q7t2j2;f1q899	373882	ensdarg00000002235	MMP14	4323	lrp1ab	zdb-gene-030131-7126	a5plf1;f1qy34	565797	ensdarg00000029146	LRP1	4035	exp
6460	mmp14a	zdb-gene-030901-1	q7t2j2;f1q899	373882	ensdarg00000002235	MMP14	4323	ptprh	zdb-gene-091118-90	f1qty8;f1r933;c7u138;f1rbf2	100535694	ensdarg00000079560	PTPRH	5794	exp
6461	mmp14a	zdb-gene-030901-1	q7t2j2;f1q899	373882	ensdarg00000002235	MMP14	4323	ptpro	zdb-gene-070424-54	a0a0r4iig9;a4ifw3;q6nwb5;a0a2r8qjg1;c7u140;a0a0r4ijg0;a0a0r4ia95	407676	ensdarg00000100422	PTPRO	5800	exp
6466	mmp14b	zdb-gene-030901-2	q7t2j1;b3dfr2;b0r0i1	566945	ensdarg00000008388	MMP14	4323	cd9a	zdb-gene-030131-1175	q6nwg7;e9qbc5	322455	ensdarg00000005842	CD9	928	exp	418
6467	mmp14b	zdb-gene-030901-2	q7t2j1;b3dfr2;b0r0i1	566945	ensdarg00000008388	MMP14	4323	cd9b	zdb-gene-040426-2768	q1l9h0;h0wfc5;q1l9g8;q6iqh7;q1l9g9;q7zuh9;q1l9g6	406737	ensdarg00000016691	CD9	928	exp	418
6468	mmp14b	zdb-gene-030901-2	q7t2j1;b3dfr2;b0r0i1	566945	ensdarg00000008388	MMP14	4323	cd9r		nan	nan	nan	CD9	928	exp
6469	mmp14b	zdb-gene-030901-2	q7t2j1;b3dfr2;b0r0i1	566945	ensdarg00000008388	MMP14	4323	egfra	zdb-gene-030918-1	q6qmr6;q6qmr8;f1q7x2;q7szf7;f1qu74;f1ra48;f1r671;f1rby7;a0a0r4ifv9;q6qmr7;b3dk54;q6vqa3	378478	ensdarg00000013847	EGFR	1956	exp|pred
6470	mmp14b	zdb-gene-030901-2	q7t2j1;b3dfr2;b0r0i1	566945	ensdarg00000008388	MMP14	4323	egfrb	zdb-gene-100308-1	nan	nan	nan	EGFR	1956	exp|pred
6471	mmp14b	zdb-gene-030901-2	q7t2j1;b3dfr2;b0r0i1	566945	ensdarg00000008388	MMP14	4323	f11r.1	zdb-gene-030131-2416	q66i72;a0a0r4ik10;e7f4i2	323696	ensdarg00000017320	F11R	50848	exp
6472	mmp14b	zdb-gene-030901-2	q7t2j1;b3dfr2;b0r0i1	566945	ensdarg00000008388	MMP14	4323	f11r.2	zdb-gene-060531-67	a7un70;a2bil5;a3knl2	100005566	ensdarg00000068114	F11R	50848	exp
6473	mmp14b	zdb-gene-030901-2	q7t2j1;b3dfr2;b0r0i1	566945	ensdarg00000008388	MMP14	4323	fgfr2	zdb-gene-030323-1	q805b9;f1rbt3;a4jyi8;f1rbs5;a4qn31;f8w376;q8ayp3;q8jg38;f8w2e2	352940	ensdarg00000058115	FGFR2	2263	exp	581
6474	mmp14b	zdb-gene-030901-2	q7t2j1;b3dfr2;b0r0i1	566945	ensdarg00000008388	MMP14	4323	fgfr4	zdb-gene-980526-488	a0a2r8qcp1;b7zvt9;q90413;a0a286y9g6;a4jyd8	100000160	ensdarg00000069105	FGFR4	2264	exp	238
6475	mmp14b	zdb-gene-030901-2	q7t2j1;b3dfr2;b0r0i1	566945	ensdarg00000008388	MMP14	4323	itgav	zdb-gene-060616-382	b3djq3;q1ed36;q5rln6;q3ltm3;b8jlk8	100151255	ensdarg00000006314	ITGAV	3685	exp	267
6480	mmp14b	zdb-gene-030901-2	q7t2j1;b3dfr2;b0r0i1	566945	ensdarg00000008388	MMP14	4323	lrp1aa	zdb-gene-030131-7889	a0a0h2ukl4;a0a140lh31;x1whg6;a0a140lgl2;a0a140lgp6;a0a140lh43;a0a140lfu7	563149	ensdarg00000097827	LRP1	4035	exp
6481	mmp14b	zdb-gene-030901-2	q7t2j1;b3dfr2;b0r0i1	566945	ensdarg00000008388	MMP14	4323	lrp1ab	zdb-gene-030131-7126	a5plf1;f1qy34	565797	ensdarg00000029146	LRP1	4035	exp
6482	mmp14b	zdb-gene-030901-2	q7t2j1;b3dfr2;b0r0i1	566945	ensdarg00000008388	MMP14	4323	ptprh	zdb-gene-091118-90	f1qty8;f1r933;c7u138;f1rbf2	100535694	ensdarg00000079560	PTPRH	5794	exp
6483	mmp14b	zdb-gene-030901-2	q7t2j1;b3dfr2;b0r0i1	566945	ensdarg00000008388	MMP14	4323	ptpro	zdb-gene-070424-54	a0a0r4iig9;a4ifw3;q6nwb5;a0a2r8qjg1;c7u140;a0a0r4ijg0;a0a0r4ia95	407676	ensdarg00000100422	PTPRO	5800	exp
6485	mmp15a	zdb-gene-070817-4	a0a2r8riw6;e7ffq4;a0a0j9yiy9;f1qyy1	561041	ensdarg00000051962	MMP15	4324	lrp1aa	zdb-gene-030131-7889	a0a0h2ukl4;a0a140lh31;x1whg6;a0a140lgl2;a0a140lgp6;a0a140lh43;a0a140lfu7	563149	ensdarg00000097827	LRP1	4035	exp
6486	mmp15a	zdb-gene-070817-4	a0a2r8riw6;e7ffq4;a0a0j9yiy9;f1qyy1	561041	ensdarg00000051962	MMP15	4324	lrp1ab	zdb-gene-030131-7126	a5plf1;f1qy34	565797	ensdarg00000029146	LRP1	4035	exp
6489	mmp15b	zdb-gene-070817-6	e7f6p2	100332426	ensdarg00000013072	MMP15	4324	lrp1aa	zdb-gene-030131-7889	a0a0h2ukl4;a0a140lh31;x1whg6;a0a140lgl2;a0a140lgp6;a0a140lh43;a0a140lfu7	563149	ensdarg00000097827	LRP1	4035	exp
6490	mmp15b	zdb-gene-070817-6	e7f6p2	100332426	ensdarg00000013072	MMP15	4324	lrp1ab	zdb-gene-030131-7126	a5plf1;f1qy34	565797	ensdarg00000029146	LRP1	4035	exp
6491	mmp16a	zdb-gene-070820-1	nan	564419	nan	MMP16	4325	erbb2	zdb-gene-031118-121	f1r5s1;a0a0b5jq80;q5eby4	386966	ensdarg00000026294	ERBB2	2064	exp
6492	mmp16a	zdb-gene-070820-1	nan	564419	nan	MMP16	4325	lrp1aa	zdb-gene-030131-7889	a0a0h2ukl4;a0a140lh31;x1whg6;a0a140lgl2;a0a140lgp6;a0a140lh43;a0a140lfu7	563149	ensdarg00000097827	LRP1	4035	exp
6493	mmp16a	zdb-gene-070820-1	nan	564419	nan	MMP16	4325	lrp1ab	zdb-gene-030131-7126	a5plf1;f1qy34	565797	ensdarg00000029146	LRP1	4035	exp
6494	mmp16b	zdb-gene-061009-22	f1r8n4;f1q608	572034	ensdarg00000058876	MMP16	4325	erbb2	zdb-gene-031118-121	f1r5s1;a0a0b5jq80;q5eby4	386966	ensdarg00000026294	ERBB2	2064	exp
6495	mmp16b	zdb-gene-061009-22	f1r8n4;f1q608	572034	ensdarg00000058876	MMP16	4325	lrp1aa	zdb-gene-030131-7889	a0a0h2ukl4;a0a140lh31;x1whg6;a0a140lgl2;a0a140lgp6;a0a140lh43;a0a140lfu7	563149	ensdarg00000097827	LRP1	4035	exp
6496	mmp16b	zdb-gene-061009-22	f1r8n4;f1q608	572034	ensdarg00000058876	MMP16	4325	lrp1ab	zdb-gene-030131-7126	a5plf1;f1qy34	565797	ensdarg00000029146	LRP1	4035	exp
6499	mmp17a	zdb-gene-070820-2	a0a286yb36;i3isv9	570076	ensdarg00000078915	MMP17	4326	lrp1aa	zdb-gene-030131-7889	a0a0h2ukl4;a0a140lh31;x1whg6;a0a140lgl2;a0a140lgp6;a0a140lh43;a0a140lfu7	563149	ensdarg00000097827	LRP1	4035	exp
6500	mmp17a	zdb-gene-070820-2	a0a286yb36;i3isv9	570076	ensdarg00000078915	MMP17	4326	lrp1ab	zdb-gene-030131-7126	a5plf1;f1qy34	565797	ensdarg00000029146	LRP1	4035	exp
6501	mmp17b	zdb-gene-081107-17	a0a0r4ivt7;a0a0r4ib00	nan	ensdarg00000102956	MMP17	4326	lrp1aa	zdb-gene-030131-7889	a0a0h2ukl4;a0a140lh31;x1whg6;a0a140lgl2;a0a140lgp6;a0a140lh43;a0a140lfu7	563149	ensdarg00000097827	LRP1	4035	exp
6502	mmp17b	zdb-gene-081107-17	a0a0r4ivt7;a0a0r4ib00	nan	ensdarg00000102956	MMP17	4326	lrp1ab	zdb-gene-030131-7126	a5plf1;f1qy34	565797	ensdarg00000029146	LRP1	4035	exp
6503	mmp2	zdb-gene-030131-9123	q6dg10;q7szm5	337179	ensdarg00000017676	MMP2	4313	anxa2a	zdb-gene-030131-4282	q6p603;a0a2r8qqy8;q804g9	325557	ensdarg00000003216	ANXA2	302	exp	227
6504	mmp2	zdb-gene-030131-9123	q6dg10;q7szm5	337179	ensdarg00000017676	MMP2	4313	anxa2b	zdb-gene-030131-1089	q2tbj2;a8e5g1;q6dhd8;q804g8	799806	ensdarg00000053625	ANXA2	302	exp	227
6508	mmp2	zdb-gene-030131-9123	q6dg10;q7szm5	337179	ensdarg00000017676	MMP2	4313	colec12	zdb-gene-030131-9807	a5pmy6	558942	ensdarg00000061140	COLEC12	81035	exp
6509	mmp2	zdb-gene-030131-9123	q6dg10;q7szm5	337179	ensdarg00000017676	MMP2	4313	ephb2a	zdb-gene-070713-2	f1rcr4;a0a2r8q936;a0a2r8qjw7	562176	ensdarg00000037373	EPHB2	2048	exp
6510	mmp2	zdb-gene-030131-9123	q6dg10;q7szm5	337179	ensdarg00000017676	MMP2	4313	ephb2b	zdb-gene-050522-415	a2cej3;a0a0r4ila5	554232	ensdarg00000021539	EPHB2	2048	exp
6511	mmp2	zdb-gene-030131-9123	q6dg10;q7szm5	337179	ensdarg00000017676	MMP2	4313	fgfr1a	zdb-gene-980526-255	a0a891xjq6;a0a891xjp9;a0a891xjs9;q90z00;f1qwq8	30705	ensdarg00000011027	FGFR1	2260	exp|pred	180
6512	mmp2	zdb-gene-030131-9123	q6dg10;q7szm5	337179	ensdarg00000017676	MMP2	4313	fgfr1b	zdb-gene-060503-14	a4jyf3;g1k2p7;g1k2p2;f1q5t3;c8xt57	567905	ensdarg00000011190	FGFR1	2260	exp|pred	180
6514	mmp2	zdb-gene-030131-9123	q6dg10;q7szm5	337179	ensdarg00000017676	MMP2	4313	itgav	zdb-gene-060616-382	b3djq3;q1ed36;q5rln6;q3ltm3;b8jlk8	100151255	ensdarg00000006314	ITGAV	3685	exp	459
6515	mmp2	zdb-gene-030131-9123	q6dg10;q7szm5	337179	ensdarg00000017676	MMP2	4313	itgb1a	zdb-gene-060803-2	q3yaa1;f1qg85;a0a286y9w0	556734	ensdarg00000071863	ITGB1	3688	exp	568
6516	mmp2	zdb-gene-030131-9123	q6dg10;q7szm5	337179	ensdarg00000017676	MMP2	4313	itgb1b	zdb-gene-030909-10	b3dhb6;a0a0r4ir57;q3yaa0	570216	ensdarg00000104484	ITGB1	3688	exp	568
6520	mmp2	zdb-gene-030131-9123	q6dg10;q7szm5	337179	ensdarg00000017676	MMP2	4313	itgb3a	zdb-gene-071207-1	a0a2r8q7u6;q3ltm4;b3div8	564266	ensdarg00000056767	ITGB3	3690	exp	603
6521	mmp2	zdb-gene-030131-9123	q6dg10;q7szm5	337179	ensdarg00000017676	MMP2	4313	itgb3b	zdb-gene-071207-2	q3ltm5;b3dip9;f8w5w7	100001836	ensdarg00000045070	ITGB3	3690	exp	603
6523	mmp2	zdb-gene-030131-9123	q6dg10;q7szm5	337179	ensdarg00000017676	MMP2	4313	ldlra	zdb-gene-031217-1	q7zzt0;e9qgd4	387529	ensdarg00000029476	LDLR	3949	exp	174
6524	mmp2	zdb-gene-030131-9123	q6dg10;q7szm5	337179	ensdarg00000017676	MMP2	4313	ldlrb	zdb-gene-040426-1254	k7dyd6;a0a0r4iys9;k7dya0;q7sxv0	393460	ensdarg00000026759	LDLR	3949	exp	174
6525	mmp2	zdb-gene-030131-9123	q6dg10;q7szm5	337179	ensdarg00000017676	MMP2	4313	mtnr1aa	zdb-gene-990415-155	e9qdz7;p51046;b8ji40;b2gp09	30667	ensdarg00000037545	MTNR1A	4543	exp
6526	mmp2	zdb-gene-030131-9123	q6dg10;q7szm5	337179	ensdarg00000017676	MMP2	4313	mtnr1ab	zdb-gene-080107-4	f1qhl7	565718	ensdarg00000055852	MTNR1A	4543	exp
6527	mmp2	zdb-gene-030131-9123	q6dg10;q7szm5	337179	ensdarg00000017676	MMP2	4313	mtnr1al	zdb-gene-990415-154	f8w427;p51047	30660	ensdarg00000012057	MTNR1A	4543	exp
6528	mmp2	zdb-gene-030131-9123	q6dg10;q7szm5	337179	ensdarg00000017676	MMP2	4313	mtnr1ba	zdb-gene-990415-157	b3dj99;q90456	30669	ensdarg00000053833	MTNR1B	4544	exp
6529	mmp2	zdb-gene-030131-9123	q6dg10;q7szm5	337179	ensdarg00000017676	MMP2	4313	mtnr1bb	zdb-gene-990415-156	p51049	30668	ensdarg00000086493	MTNR1B	4544	exp
6533	mmp7		nan	nan	nan	MMP7	4316	cd151	zdb-gene-041010-137	q5xjd1	450020	ensdarg00000038288	CD151	977	exp|pred
6534	mmp7		nan	nan	nan	MMP7	4316	cd44a	zdb-gene-110429-1	e7f6t0;a0a7t1ags9	797357	ensdarg00000087863	CD44	960	exp
6535	mmp7		nan	nan	nan	MMP7	4316	cd44b	zdb-gene-110429-2	x1wbp3	100330801	ensdarg00000089892	CD44	960	exp
6536	mmp9	zdb-gene-040426-2132	f8qxp1;f1qc76;q7t317	406397	ensdarg00000042816	MMP9	4318	cd44a	zdb-gene-110429-1	e7f6t0;a0a7t1ags9	797357	ensdarg00000087863	CD44	960	exp|pred	758
6537	mmp9	zdb-gene-040426-2132	f8qxp1;f1qc76;q7t317	406397	ensdarg00000042816	MMP9	4318	cd44b	zdb-gene-110429-2	x1wbp3	100330801	ensdarg00000089892	CD44	960	exp|pred	899
6538	mmp9	zdb-gene-040426-2132	f8qxp1;f1qc76;q7t317	406397	ensdarg00000042816	MMP9	4318	ephb2a	zdb-gene-070713-2	f1rcr4;a0a2r8q936;a0a2r8qjw7	562176	ensdarg00000037373	EPHB2	2048	exp
6539	mmp9	zdb-gene-040426-2132	f8qxp1;f1qc76;q7t317	406397	ensdarg00000042816	MMP9	4318	ephb2b	zdb-gene-050522-415	a2cej3;a0a0r4ila5	554232	ensdarg00000021539	EPHB2	2048	exp
6541	mmp9	zdb-gene-040426-2132	f8qxp1;f1qc76;q7t317	406397	ensdarg00000042816	MMP9	4318	itga5	zdb-gene-031116-52	q5i2a9;q6qaf3;b3djj0	386787	ensdarg00000006353	ITGA5	3678	exp	367
6558	mmp9	zdb-gene-040426-2132	f8qxp1;f1qc76;q7t317	406397	ensdarg00000042816	MMP9	4318	reck	zdb-gene-070117-37	a0a3f2ymf0;a0a5h1zrj0;a0a0r4iku3;a0a5h1zri8	100334698	ensdarg00000090039	RECK	8434	exp|pred
6559	mmp9	zdb-gene-040426-2132	f8qxp1;f1qc76;q7t317	406397	ensdarg00000042816	MMP9	4318	scara3		nan	nan	nan	SCARA3	51435	exp
6563	mmrn2a	zdb-gene-080424-3	f1r6v5	100148368	ensdarg00000076135	MMRN2	79812	cd93	zdb-gene-120405-3	nan	nan	nan	CD93	22918	exp	274
6564	mmrn2b	zdb-gene-080415-2	e7fg77	566255	ensdarg00000073711	MMRN2	79812	cd93	zdb-gene-120405-3	nan	nan	nan	CD93	22918	exp	274
6569	mst1	zdb-gene-020806-3	q90zn6;q5xfy1	259260	ensdarg00000103308	MST1	4485	mst1ra	zdb-gene-071218-2	e7eyx4	100002448	ensdarg00000060235	MST1R	4486	exp	968
6570	mst1	zdb-gene-020806-3	q90zn6;q5xfy1	259260	ensdarg00000103308	MST1	4485	mst1rb	zdb-gene-071218-3	f8w2f8;f1rev2;a7xdd8	100134855	ensdarg00000004871	MST1R	4486	exp	968
6592	mstna	zdb-gene-050208-735	q68in2;q4vv68;q5mny3;b3diz5	445816	ensdarg00000042947	MSTN	2660	acvr2ba	zdb-gene-980526-549	q4v965;q9ygu4;f8w2d4;f1q6m3;a9cay1;f1qll7	30457	ensdarg00000044422	ACVR2B	93	exp|pred	761
6593	mstna	zdb-gene-050208-735	q68in2;q4vv68;q5mny3;b3diz5	445816	ensdarg00000042947	MSTN	2660	acvr2bb	zdb-gene-170621-5	a0a0g2kn81	nan	ensdarg00000103108	ACVR2B	93	exp|pred	761
6615	mstnb	zdb-gene-990415-165	o42222;q504k3	798441	ensdarg00000069133	MSTN	2660	acvr2ba	zdb-gene-980526-549	q4v965;q9ygu4;f8w2d4;f1q6m3;a9cay1;f1qll7	30457	ensdarg00000044422	ACVR2B	93	exp|pred	937
6616	mstnb	zdb-gene-990415-165	o42222;q504k3	798441	ensdarg00000069133	MSTN	2660	acvr2bb	zdb-gene-170621-5	a0a0g2kn81	nan	ensdarg00000103108	ACVR2B	93	exp|pred	825
6636	myoc	zdb-gene-050425-2	q5f0g5	548602	ensdarg00000021789	MYOC	4653	anxa2a	zdb-gene-030131-4282	q6p603;a0a2r8qqy8;q804g9	325557	ensdarg00000003216	ANXA2	302	exp
6637	myoc	zdb-gene-050425-2	q5f0g5	548602	ensdarg00000021789	MYOC	4653	anxa2b	zdb-gene-030131-1089	q2tbj2;a8e5g1;q6dhd8;q804g8	799806	ensdarg00000053625	ANXA2	302	exp
6638	myoc	zdb-gene-050425-2	q5f0g5	548602	ensdarg00000021789	MYOC	4653	cd81a	zdb-gene-000831-5	q9dds7;q6pfu1	58031	ensdarg00000036080	CD81	975	exp
6639	myoc	zdb-gene-050425-2	q5f0g5	548602	ensdarg00000021789	MYOC	4653	cd81b	zdb-gene-040808-52	q6azb9	445280	ensdarg00000022437	CD81	975	exp
6641	myoc	zdb-gene-050425-2	q5f0g5	548602	ensdarg00000021789	MYOC	4653	itga7	zdb-gene-070501-10	nan	100006255	nan	ITGA7	3679	exp
6642	myoc	zdb-gene-050425-2	q5f0g5	548602	ensdarg00000021789	MYOC	4653	notch2	zdb-gene-000329-4	o42374;f1rch4;q90xx3;b0v2r4;o93617	58065	ensdarg00000043130	NOTCH2	4853	exp
6643	myoc	zdb-gene-050425-2	q5f0g5	548602	ensdarg00000021789	MYOC	4653	tgfbr1a	zdb-gene-051120-75	q32lw6;b0s6e3;b0exp6	560578	ensdarg00000017494	TGFBR1	7046	exp
6644	myoc	zdb-gene-050425-2	q5f0g5	548602	ensdarg00000021789	MYOC	4653	tgfbr1b	zdb-gene-091027-1	f1qq20;b0exp7	792928	ensdarg00000042259	TGFBR1	7046	exp
6645	myoc	zdb-gene-050425-2	q5f0g5	548602	ensdarg00000021789	MYOC	4653	tnfrsf1a	zdb-gene-040426-2252	f1qqs0;q6nuu6	406471	ensdarg00000018569	TNFRSF1A	7132	exp|pred
6646	nampt1	zdb-gene-110420-1	e7f8t6	100330160	ensdarg00000030598	NAMPT	10135	adora2aa	zdb-gene-080723-28	q29st6	561701	ensdarg00000033706	ADORA2A	135	exp
6647	nampt1	zdb-gene-110420-1	e7f8t6	100330160	ensdarg00000030598	NAMPT	10135	adora2ab	zdb-gene-081022-41	q29st5;e9qe72	566118	ensdarg00000058488	ADORA2A	135	exp
6648	nampt1	zdb-gene-110420-1	e7f8t6	100330160	ensdarg00000030598	NAMPT	10135	cd81a	zdb-gene-000831-5	q9dds7;q6pfu1	58031	ensdarg00000036080	CD81	975	exp
6649	nampt1	zdb-gene-110420-1	e7f8t6	100330160	ensdarg00000030598	NAMPT	10135	cd81b	zdb-gene-040808-52	q6azb9	445280	ensdarg00000022437	CD81	975	exp
6650	nampt1	zdb-gene-110420-1	e7f8t6	100330160	ensdarg00000030598	NAMPT	10135	il13ra2	zdb-gene-030521-10	f8w274;f8w3p5;a8wh77;a0a0r4inu9;f1qai3	368326	ensdarg00000039436	IL13RA2	3598	exp
6651	nampt1	zdb-gene-110420-1	e7f8t6	100330160	ensdarg00000030598	NAMPT	10135	ntrk1	zdb-gene-980526-118	f1qb19;g9jkb2;f6p1m3;b3dgz3;q91407	30546	ensdarg00000004586	NTRK1	4914	exp
6652	nampt2	zdb-gene-030131-2931	q803i1;f1rdz8	324211	ensdarg00000027183	NAMPT	10135	adora2aa	zdb-gene-080723-28	q29st6	561701	ensdarg00000033706	ADORA2A	135	exp
6653	nampt2	zdb-gene-030131-2931	q803i1;f1rdz8	324211	ensdarg00000027183	NAMPT	10135	adora2ab	zdb-gene-081022-41	q29st5;e9qe72	566118	ensdarg00000058488	ADORA2A	135	exp
6654	nampt2	zdb-gene-030131-2931	q803i1;f1rdz8	324211	ensdarg00000027183	NAMPT	10135	cd81a	zdb-gene-000831-5	q9dds7;q6pfu1	58031	ensdarg00000036080	CD81	975	exp
6655	nampt2	zdb-gene-030131-2931	q803i1;f1rdz8	324211	ensdarg00000027183	NAMPT	10135	cd81b	zdb-gene-040808-52	q6azb9	445280	ensdarg00000022437	CD81	975	exp
6656	nampt2	zdb-gene-030131-2931	q803i1;f1rdz8	324211	ensdarg00000027183	NAMPT	10135	il13ra2	zdb-gene-030521-10	f8w274;f8w3p5;a8wh77;a0a0r4inu9;f1qai3	368326	ensdarg00000039436	IL13RA2	3598	exp
6657	nampt2	zdb-gene-030131-2931	q803i1;f1rdz8	324211	ensdarg00000027183	NAMPT	10135	ntrk1	zdb-gene-980526-118	f1qb19;g9jkb2;f6p1m3;b3dgz3;q91407	30546	ensdarg00000004586	NTRK1	4914	exp
6658	nampt3.1	zdb-gene-081031-55	f1qbj5;a0a2r8s0i0	100149018	ensdarg00000076694	NAMPT	10135	adora2aa	zdb-gene-080723-28	q29st6	561701	ensdarg00000033706	ADORA2A	135	exp
6659	nampt3.1	zdb-gene-081031-55	f1qbj5;a0a2r8s0i0	100149018	ensdarg00000076694	NAMPT	10135	adora2ab	zdb-gene-081022-41	q29st5;e9qe72	566118	ensdarg00000058488	ADORA2A	135	exp
6660	nampt3.1	zdb-gene-081031-55	f1qbj5;a0a2r8s0i0	100149018	ensdarg00000076694	NAMPT	10135	cd81a	zdb-gene-000831-5	q9dds7;q6pfu1	58031	ensdarg00000036080	CD81	975	exp
6661	nampt3.1	zdb-gene-081031-55	f1qbj5;a0a2r8s0i0	100149018	ensdarg00000076694	NAMPT	10135	cd81b	zdb-gene-040808-52	q6azb9	445280	ensdarg00000022437	CD81	975	exp
6662	nampt3.1	zdb-gene-081031-55	f1qbj5;a0a2r8s0i0	100149018	ensdarg00000076694	NAMPT	10135	il13ra2	zdb-gene-030521-10	f8w274;f8w3p5;a8wh77;a0a0r4inu9;f1qai3	368326	ensdarg00000039436	IL13RA2	3598	exp
6663	nampt3.1	zdb-gene-081031-55	f1qbj5;a0a2r8s0i0	100149018	ensdarg00000076694	NAMPT	10135	ntrk1	zdb-gene-980526-118	f1qb19;g9jkb2;f6p1m3;b3dgz3;q91407	30546	ensdarg00000004586	NTRK1	4914	exp
6664	nampt3.2	zdb-gene-081031-61	f1qn57;a0a2r8q4w0	100148280	ensdarg00000078738	NAMPT	10135	adora2aa	zdb-gene-080723-28	q29st6	561701	ensdarg00000033706	ADORA2A	135	exp
6665	nampt3.2	zdb-gene-081031-61	f1qn57;a0a2r8q4w0	100148280	ensdarg00000078738	NAMPT	10135	adora2ab	zdb-gene-081022-41	q29st5;e9qe72	566118	ensdarg00000058488	ADORA2A	135	exp
6666	nampt3.2	zdb-gene-081031-61	f1qn57;a0a2r8q4w0	100148280	ensdarg00000078738	NAMPT	10135	cd81a	zdb-gene-000831-5	q9dds7;q6pfu1	58031	ensdarg00000036080	CD81	975	exp
6667	nampt3.2	zdb-gene-081031-61	f1qn57;a0a2r8q4w0	100148280	ensdarg00000078738	NAMPT	10135	cd81b	zdb-gene-040808-52	q6azb9	445280	ensdarg00000022437	CD81	975	exp
6668	nampt3.2	zdb-gene-081031-61	f1qn57;a0a2r8q4w0	100148280	ensdarg00000078738	NAMPT	10135	il13ra2	zdb-gene-030521-10	f8w274;f8w3p5;a8wh77;a0a0r4inu9;f1qai3	368326	ensdarg00000039436	IL13RA2	3598	exp
6669	nampt3.2	zdb-gene-081031-61	f1qn57;a0a2r8q4w0	100148280	ensdarg00000078738	NAMPT	10135	ntrk1	zdb-gene-980526-118	f1qb19;g9jkb2;f6p1m3;b3dgz3;q91407	30546	ensdarg00000004586	NTRK1	4914	exp
6670	nampt4.1	zdb-gene-200107-1	nan	557816	ensdarg00000100321	NAMPT	10135	adora2aa	zdb-gene-080723-28	q29st6	561701	ensdarg00000033706	ADORA2A	135	exp
6671	nampt4.1	zdb-gene-200107-1	nan	557816	ensdarg00000100321	NAMPT	10135	adora2ab	zdb-gene-081022-41	q29st5;e9qe72	566118	ensdarg00000058488	ADORA2A	135	exp
6672	nampt4.1	zdb-gene-200107-1	nan	557816	ensdarg00000100321	NAMPT	10135	cd81a	zdb-gene-000831-5	q9dds7;q6pfu1	58031	ensdarg00000036080	CD81	975	exp
6673	nampt4.1	zdb-gene-200107-1	nan	557816	ensdarg00000100321	NAMPT	10135	cd81b	zdb-gene-040808-52	q6azb9	445280	ensdarg00000022437	CD81	975	exp
6674	nampt4.1	zdb-gene-200107-1	nan	557816	ensdarg00000100321	NAMPT	10135	il13ra2	zdb-gene-030521-10	f8w274;f8w3p5;a8wh77;a0a0r4inu9;f1qai3	368326	ensdarg00000039436	IL13RA2	3598	exp
6675	nampt4.1	zdb-gene-200107-1	nan	557816	ensdarg00000100321	NAMPT	10135	ntrk1	zdb-gene-980526-118	f1qb19;g9jkb2;f6p1m3;b3dgz3;q91407	30546	ensdarg00000004586	NTRK1	4914	exp
6676	nampt4.2	zdb-gene-200107-2	nan	nan	ensdarg00000112678	NAMPT	10135	adora2aa	zdb-gene-080723-28	q29st6	561701	ensdarg00000033706	ADORA2A	135	exp
6677	nampt4.2	zdb-gene-200107-2	nan	nan	ensdarg00000112678	NAMPT	10135	adora2ab	zdb-gene-081022-41	q29st5;e9qe72	566118	ensdarg00000058488	ADORA2A	135	exp
6678	nampt4.2	zdb-gene-200107-2	nan	nan	ensdarg00000112678	NAMPT	10135	cd81a	zdb-gene-000831-5	q9dds7;q6pfu1	58031	ensdarg00000036080	CD81	975	exp
6679	nampt4.2	zdb-gene-200107-2	nan	nan	ensdarg00000112678	NAMPT	10135	cd81b	zdb-gene-040808-52	q6azb9	445280	ensdarg00000022437	CD81	975	exp
6680	nampt4.2	zdb-gene-200107-2	nan	nan	ensdarg00000112678	NAMPT	10135	il13ra2	zdb-gene-030521-10	f8w274;f8w3p5;a8wh77;a0a0r4inu9;f1qai3	368326	ensdarg00000039436	IL13RA2	3598	exp
6681	nampt4.2	zdb-gene-200107-2	nan	nan	ensdarg00000112678	NAMPT	10135	ntrk1	zdb-gene-980526-118	f1qb19;g9jkb2;f6p1m3;b3dgz3;q91407	30546	ensdarg00000004586	NTRK1	4914	exp
6683	nbl1	zdb-gene-040426-2357	q6nz13	404629	nan	NBL1	4681	fgfr3	zdb-gene-000816-1	a0a2r8qm35;a4jyq2;q9de16;f1qpa0;q9i8x3;b3dgt9;x1wba9	58129	ensdarg00000004782	FGFR3	2261	exp
6684	nbl1	zdb-gene-040426-2357	q6nz13	404629	nan	NBL1	4681	grin2ca	zdb-gene-070822-3	a0a2r8rp97;e7fh62	nan	ensdarg00000078149	GRIN2C	2905	exp
6685	nbl1	zdb-gene-040426-2357	q6nz13	404629	nan	NBL1	4681	grin2cb	zdb-gene-100308-2	e7fgl8	100333648	ensdarg00000077560	GRIN2C	2905	exp
6686	nbl1	zdb-gene-040426-2357	q6nz13	404629	nan	NBL1	4681	sdc2	zdb-gene-021206-3	q66i66;q90zy9	282667	ensdarg00000002731	SDC2	6383	exp
6687	ncam1a	zdb-gene-990415-31	q90490;e9qdc6;q90ym1;x1wdm1;b3dh85;a0a0r4iaw3;a4jyh0	30447	ensdarg00000056181	NCAM1	4684	egfra	zdb-gene-030918-1	q6qmr6;q6qmr8;f1q7x2;q7szf7;f1qu74;f1ra48;f1r671;f1rby7;a0a0r4ifv9;q6qmr7;b3dk54;q6vqa3	378478	ensdarg00000013847	EGFR	1956	exp|pred	165
6688	ncam1a	zdb-gene-990415-31	q90490;e9qdc6;q90ym1;x1wdm1;b3dh85;a0a0r4iaw3;a4jyh0	30447	ensdarg00000056181	NCAM1	4684	egfrb	zdb-gene-100308-1	nan	nan	nan	EGFR	1956	exp|pred
6689	ncam1a	zdb-gene-990415-31	q90490;e9qdc6;q90ym1;x1wdm1;b3dh85;a0a0r4iaw3;a4jyh0	30447	ensdarg00000056181	NCAM1	4684	fgfr1a	zdb-gene-980526-255	a0a891xjq6;a0a891xjp9;a0a891xjs9;q90z00;f1qwq8	30705	ensdarg00000011027	FGFR1	2260	exp|pred	840
6690	ncam1a	zdb-gene-990415-31	q90490;e9qdc6;q90ym1;x1wdm1;b3dh85;a0a0r4iaw3;a4jyh0	30447	ensdarg00000056181	NCAM1	4684	fgfr1b	zdb-gene-060503-14	a4jyf3;g1k2p7;g1k2p2;f1q5t3;c8xt57	567905	ensdarg00000011190	FGFR1	2260	exp|pred	840
6694	ncam1a	zdb-gene-990415-31	q90490;e9qdc6;q90ym1;x1wdm1;b3dh85;a0a0r4iaw3;a4jyh0	30447	ensdarg00000056181	NCAM1	4684	gfra1a	zdb-gene-010226-2	a4qnz9;q98tt9;a0a0h2ukx5;q503u4;b8jme8	79376	ensdarg00000099732	GFRA1	2674	exp|pred	517
6695	ncam1a	zdb-gene-990415-31	q90490;e9qdc6;q90ym1;x1wdm1;b3dh85;a0a0r4iaw3;a4jyh0	30447	ensdarg00000056181	NCAM1	4684	gfra1b	zdb-gene-010226-3	q98tt8;f1qdi3	79377	ensdarg00000102564	GFRA1	2674	exp|pred	517
6698	ncam1a	zdb-gene-990415-31	q90490;e9qdc6;q90ym1;x1wdm1;b3dh85;a0a0r4iaw3;a4jyh0	30447	ensdarg00000056181	NCAM1	4684	ntrk1	zdb-gene-980526-118	f1qb19;g9jkb2;f6p1m3;b3dgz3;q91407	30546	ensdarg00000004586	NTRK1	4914	exp	188
6700	ncam1a	zdb-gene-990415-31	q90490;e9qdc6;q90ym1;x1wdm1;b3dh85;a0a0r4iaw3;a4jyh0	30447	ensdarg00000056181	NCAM1	4684	opcml	zdb-gene-040927-3	q642g9;f1r350	449538	ensdarg00000013005	OPCML	4978	exp|pred
6706	ncam1b	zdb-gene-010822-2	f1qiv2;a4jyd1;a4jyg7;q90ym2;f1q720;e9qj12;f1qmm3	114442	ensdarg00000007220	NCAM1	4684	egfra	zdb-gene-030918-1	q6qmr6;q6qmr8;f1q7x2;q7szf7;f1qu74;f1ra48;f1r671;f1rby7;a0a0r4ifv9;q6qmr7;b3dk54;q6vqa3	378478	ensdarg00000013847	EGFR	1956	exp|pred	165
6707	ncam1b	zdb-gene-010822-2	f1qiv2;a4jyd1;a4jyg7;q90ym2;f1q720;e9qj12;f1qmm3	114442	ensdarg00000007220	NCAM1	4684	egfrb	zdb-gene-100308-1	nan	nan	nan	EGFR	1956	exp|pred
6708	ncam1b	zdb-gene-010822-2	f1qiv2;a4jyd1;a4jyg7;q90ym2;f1q720;e9qj12;f1qmm3	114442	ensdarg00000007220	NCAM1	4684	fgfr1a	zdb-gene-980526-255	a0a891xjq6;a0a891xjp9;a0a891xjs9;q90z00;f1qwq8	30705	ensdarg00000011027	FGFR1	2260	exp|pred	840
6709	ncam1b	zdb-gene-010822-2	f1qiv2;a4jyd1;a4jyg7;q90ym2;f1q720;e9qj12;f1qmm3	114442	ensdarg00000007220	NCAM1	4684	fgfr1b	zdb-gene-060503-14	a4jyf3;g1k2p7;g1k2p2;f1q5t3;c8xt57	567905	ensdarg00000011190	FGFR1	2260	exp|pred	840
6713	ncam1b	zdb-gene-010822-2	f1qiv2;a4jyd1;a4jyg7;q90ym2;f1q720;e9qj12;f1qmm3	114442	ensdarg00000007220	NCAM1	4684	gfra1a	zdb-gene-010226-2	a4qnz9;q98tt9;a0a0h2ukx5;q503u4;b8jme8	79376	ensdarg00000099732	GFRA1	2674	exp|pred	517
6714	ncam1b	zdb-gene-010822-2	f1qiv2;a4jyd1;a4jyg7;q90ym2;f1q720;e9qj12;f1qmm3	114442	ensdarg00000007220	NCAM1	4684	gfra1b	zdb-gene-010226-3	q98tt8;f1qdi3	79377	ensdarg00000102564	GFRA1	2674	exp|pred	517
6717	ncam1b	zdb-gene-010822-2	f1qiv2;a4jyd1;a4jyg7;q90ym2;f1q720;e9qj12;f1qmm3	114442	ensdarg00000007220	NCAM1	4684	ntrk1	zdb-gene-980526-118	f1qb19;g9jkb2;f6p1m3;b3dgz3;q91407	30546	ensdarg00000004586	NTRK1	4914	exp	188
6719	ncam1b	zdb-gene-010822-2	f1qiv2;a4jyd1;a4jyg7;q90ym2;f1q720;e9qj12;f1qmm3	114442	ensdarg00000007220	NCAM1	4684	opcml	zdb-gene-040927-3	q642g9;f1r350	449538	ensdarg00000013005	OPCML	4978	exp|pred
6725	ncana	zdb-gene-051230-1	q75t39	407661	nan	NCAN	1463	ptprfa	zdb-gene-020107-2	a0a0h2ukt5;h9cwq2;q90yj5;a0a2r8qs03;a0a2r8qfd2;h9cwq3;f1qlm9;a0a2r8rig6	140819	ensdarg00000103479	PTPRF	5792	exp|pred
6726	ncana	zdb-gene-051230-1	q75t39	407661	nan	NCAN	1463	ptprfb	zdb-gene-060503-530	a0a0r4igs0;a0a2r8qdc8;f1rap4;a0a2r8qmx7;a0a2r8qpm2;a4ifw2;a0a2r8qmx8;c7u152	799867	ensdarg00000005754	PTPRF	5792	exp|pred
6727	ncana	zdb-gene-051230-1	q75t39	407661	nan	NCAN	1463	ptprfl	zdb-gene-101102-24	c7u153	100526682	nan	PTPRF	5792	exp|pred
6728	ncanb		nan	nan	nan	NCAN	1463	ptprfa	zdb-gene-020107-2	a0a0h2ukt5;h9cwq2;q90yj5;a0a2r8qs03;a0a2r8qfd2;h9cwq3;f1qlm9;a0a2r8rig6	140819	ensdarg00000103479	PTPRF	5792	exp|pred	329
6729	ncanb		nan	nan	nan	NCAN	1463	ptprfb	zdb-gene-060503-530	a0a0r4igs0;a0a2r8qdc8;f1rap4;a0a2r8qmx7;a0a2r8qpm2;a4ifw2;a0a2r8qmx8;c7u152	799867	ensdarg00000005754	PTPRF	5792	exp|pred	329
6730	ncanb		nan	nan	nan	NCAN	1463	ptprfl	zdb-gene-101102-24	c7u153	100526682	nan	PTPRF	5792	exp|pred
6735	ndp	zdb-gene-060216-2	e7f073	100003793	ensdarg00000076569	NDP	4693	fzd4	zdb-gene-990415-217	q90442;a0a0r4ivk2	30363	nan	FZD4	8322	exp|pred	973
6738	ndp	zdb-gene-060216-2	e7f073	100003793	ensdarg00000076569	NDP	4693	lrp5	zdb-gene-050518-2	f1qtj4;a0a2r8q9h5;d0ews1	568518	ensdarg00000006921	LRP5	4041	exp|ortho|pred	541
6739	ndr1	zdb-gene-990415-256	q78cr8;q4v930;f1qdt8;o13144;a0a2r8q4u4	799352	ensdarg00000057096	NODAL	4838	acvr1ba	zdb-gene-980526-527	p79689;b3dj37	30183	ensdarg00000018968	ACVR1B	91	exp	432
6740	ndr1	zdb-gene-990415-256	q78cr8;q4v930;f1qdt8;o13144;a0a2r8q4u4	799352	ensdarg00000057096	NODAL	4838	acvr1bb		nan	nan	nan	ACVR1B	91	exp
6743	ndr1	zdb-gene-990415-256	q78cr8;q4v930;f1qdt8;o13144;a0a2r8q4u4	799352	ensdarg00000057096	NODAL	4838	acvr2aa	zdb-gene-980526-227	q56e96;a9cay0;f1qg01;f1r4d0	553359	ensdarg00000011188	ACVR2A	92	exp|pred	593
6744	ndr1	zdb-gene-990415-256	q78cr8;q4v930;f1qdt8;o13144;a0a2r8q4u4	799352	ensdarg00000057096	NODAL	4838	acvr2ab	zdb-gene-120215-23	a0a0r4isz9	100331014	ensdarg00000104700	ACVR2A	92	exp|pred	463
6745	ndr1	zdb-gene-990415-256	q78cr8;q4v930;f1qdt8;o13144;a0a2r8q4u4	799352	ensdarg00000057096	NODAL	4838	acvr2ba	zdb-gene-980526-549	q4v965;q9ygu4;f8w2d4;f1q6m3;a9cay1;f1qll7	30457	ensdarg00000044422	ACVR2B	93	exp|pred	613
6746	ndr1	zdb-gene-990415-256	q78cr8;q4v930;f1qdt8;o13144;a0a2r8q4u4	799352	ensdarg00000057096	NODAL	4838	acvr2bb	zdb-gene-170621-5	a0a0g2kn81	nan	ensdarg00000103108	ACVR2B	93	exp|pred	486
6765	ndr2	zdb-gene-990415-181	p87358;a0a2r8qur2;a0a0r4ize5;a0a0b5jk91	30292	ensdarg00000101279	NODAL	4838	acvr2ba	zdb-gene-980526-549	q4v965;q9ygu4;f8w2d4;f1q6m3;a9cay1;f1qll7	30457	ensdarg00000044422	ACVR2B	93	exp|pred	486
6766	ndr2	zdb-gene-990415-181	p87358;a0a2r8qur2;a0a0r4ize5;a0a0b5jk91	30292	ensdarg00000101279	NODAL	4838	acvr2bb	zdb-gene-170621-5	a0a0g2kn81	nan	ensdarg00000103108	ACVR2B	93	exp|pred	486
6767	ndr2	zdb-gene-990415-181	p87358;a0a2r8qur2;a0a0r4ize5;a0a0b5jk91	30292	ensdarg00000101279	NODAL	4838	acvr2aa	zdb-gene-980526-227	q56e96;a9cay0;f1qg01;f1r4d0	553359	ensdarg00000011188	ACVR2A	92	exp|pred	463
6768	ndr2	zdb-gene-990415-181	p87358;a0a2r8qur2;a0a0r4ize5;a0a0b5jk91	30292	ensdarg00000101279	NODAL	4838	acvr2ab	zdb-gene-120215-23	a0a0r4isz9	100331014	ensdarg00000104700	ACVR2A	92	exp|pred	463
6770	ndr2	zdb-gene-990415-181	p87358;a0a2r8qur2;a0a0r4ize5;a0a0b5jk91	30292	ensdarg00000101279	NODAL	4838	acvr1ba	zdb-gene-980526-527	p79689;b3dj37	30183	ensdarg00000018968	ACVR1B	91	exp	432
6778	ndr2	zdb-gene-990415-181	p87358;a0a2r8qur2;a0a0r4ize5;a0a0b5jk91	30292	ensdarg00000101279	NODAL	4838	acvr1bb		nan	nan	nan	ACVR1B	91	exp
6780	nell2a	zdb-gene-030131-7972	e7ezn2;a1a5y0	790930	ensdarg00000090690	NELL2	4753	robo3	zdb-gene-000209-4	a0a2r8qrk0;q90z69;f1qfk4;a4jyd3;a8dz85;q98sw3	30770	ensdarg00000005645	ROBO3	64221	exp	847
6781	nell2a	zdb-gene-030131-7972	e7ezn2;a1a5y0	790930	ensdarg00000090690	NELL2	4753	tgfbr2a	zdb-gene-120404-1	e7f998	100334928	ensdarg00000059363	TGFBR2	7048	exp
6782	nell2a	zdb-gene-030131-7972	e7ezn2;a1a5y0	790930	ensdarg00000090690	NELL2	4753	tgfbr2b	zdb-gene-980526-375	q7zzu8;f1qkf4;q58eq1	30739	ensdarg00000034541	TGFBR2	7048	exp
6784	nell2b	zdb-gene-030131-8026	f1qv50;f1ql83	336082	ensdarg00000062797	NELL2	4753	robo3	zdb-gene-000209-4	a0a2r8qrk0;q90z69;f1qfk4;a4jyd3;a8dz85;q98sw3	30770	ensdarg00000005645	ROBO3	64221	exp	847
6785	nell2b	zdb-gene-030131-8026	f1qv50;f1ql83	336082	ensdarg00000062797	NELL2	4753	tgfbr2a	zdb-gene-120404-1	e7f998	100334928	ensdarg00000059363	TGFBR2	7048	exp
6786	nell2b	zdb-gene-030131-8026	f1qv50;f1ql83	336082	ensdarg00000062797	NELL2	4753	tgfbr2b	zdb-gene-980526-375	q7zzu8;f1qkf4;q58eq1	30739	ensdarg00000034541	TGFBR2	7048	exp
6787	nenf	zdb-gene-050320-129	a0a0b5jw80;q08cu3;q5bl97;f1r378;q33e88;f8w5s0	571299	ensdarg00000040192	NENF	29937	cdh2	zdb-gene-990415-171	a0a0b5jk11;g1k2e7;q1l8k3;a0a2r8rn51;a0a2r8q5e6;a0a2r8qkb4;q90275;a0a2r8rzf2	30291	ensdarg00000018693	CDH2	1000	exp	281
6788	neu1	zdb-gene-060503-592	a0a2z6bb14;q1lwp9	559850	ensdarg00000008832	NEU1	4758	ccr9a	zdb-gene-060130-125	q568f5;b0v1k7	553366	ensdarg00000055186	CCR9	10803	exp
6789	neu1	zdb-gene-060503-592	a0a2z6bb14;q1lwp9	559850	ensdarg00000008832	NEU1	4758	ccr9b	zdb-gene-070301-3	a0a0r4im84;a0a2r8q225;a8wgb2	100006078	ensdarg00000099738	CCR9	10803	exp
6790	neu1	zdb-gene-060503-592	a0a2z6bb14;q1lwp9	559850	ensdarg00000008832	NEU1	4758	cd79a	zdb-gene-100922-201	f8w525	798792	ensdarg00000037473	CD79A	973	exp
6791	neu1	zdb-gene-060503-592	a0a2z6bb14;q1lwp9	559850	ensdarg00000008832	NEU1	4758	tlr2	zdb-gene-040219-6	q6tqi2;a0a2r8q551;f1qws9;q6ts42;b2mwp8;f1r1u3	403125	ensdarg00000037758	TLR2	7097	exp	347
6792	neu1	zdb-gene-060503-592	a0a2z6bb14;q1lwp9	559850	ensdarg00000008832	NEU1	4758	tlr3	zdb-gene-040219-7	q32pw5;a0a2r8rpu1;q6iwl5;q6tqi1;b8jil3	403126	ensdarg00000016065	TLR3	7098	exp
6794	ngfa	zdb-gene-990415-176	b3dg61;o73797	30270	ensdarg00000058961	NGF	4803	itga9	zdb-gene-040426-1129	q7sye6;f1q8t4	394012	ensdarg00000032435	ITGA9	3680	exp
6795	ngfa	zdb-gene-990415-176	b3dg61;o73797	30270	ensdarg00000058961	NGF	4803	itgb1a	zdb-gene-060803-2	q3yaa1;f1qg85;a0a286y9w0	556734	ensdarg00000071863	ITGB1	3688	exp
6796	ngfa	zdb-gene-990415-176	b3dg61;o73797	30270	ensdarg00000058961	NGF	4803	itgb1b	zdb-gene-030909-10	b3dhb6;a0a0r4ir57;q3yaa0	570216	ensdarg00000104484	ITGB1	3688	exp
6797	ngfa	zdb-gene-990415-176	b3dg61;o73797	30270	ensdarg00000058961	NGF	4803	lrp1aa	zdb-gene-030131-7889	a0a0h2ukl4;a0a140lh31;x1whg6;a0a140lgl2;a0a140lgp6;a0a140lh43;a0a140lfu7	563149	ensdarg00000097827	LRP1	4035	exp|pred
6798	ngfa	zdb-gene-990415-176	b3dg61;o73797	30270	ensdarg00000058961	NGF	4803	lrp1ab	zdb-gene-030131-7126	a5plf1;f1qy34	565797	ensdarg00000029146	LRP1	4035	exp|pred
6800	ngfa	zdb-gene-990415-176	b3dg61;o73797	30270	ensdarg00000058961	NGF	4803	ngfra	zdb-gene-050928-1	e7fgw0	100535003	ensdarg00000088708	NGFR	4804	exp|pred	873
6801	ngfa	zdb-gene-990415-176	b3dg61;o73797	30270	ensdarg00000058961	NGF	4803	ngfrb	zdb-gene-070606-2	q5bj06;f1r841;e2dgp8	564338	ensdarg00000089223	NGFR	4804	exp|pred	873
6802	ngfa	zdb-gene-990415-176	b3dg61;o73797	30270	ensdarg00000058961	NGF	4803	ntrk1	zdb-gene-980526-118	f1qb19;g9jkb2;f6p1m3;b3dgz3;q91407	30546	ensdarg00000004586	NTRK1	4914	exp|pred	935
6810	ngfa	zdb-gene-990415-176	b3dg61;o73797	30270	ensdarg00000058961	NGF	4803	sorcs2	zdb-gene-130530-825	a0a2r8q8j9;e7fd83	100330371	ensdarg00000077465	SORCS2	57537	exp|ortho	856
6811	ngfa	zdb-gene-990415-176	b3dg61;o73797	30270	ensdarg00000058961	NGF	4803	sorcs3a		nan	nan	nan	SORCS3	22986	exp|pred
6812	ngfa	zdb-gene-990415-176	b3dg61;o73797	30270	ensdarg00000058961	NGF	4803	sorcs3b	zdb-gene-131121-455	f1raq6;x1wby9	556262	ensdarg00000077349	SORCS3	22986	exp|pred
6814	ngfa	zdb-gene-990415-176	b3dg61;o73797	30270	ensdarg00000058961	NGF	4803	sort1a	zdb-gene-040426-2329	f1r7b8;a0a0r4iep6;q6nut7;f1r4m6	406511	ensdarg00000029402	SORT1	6272	exp|ortho|pred	889
6815	ngfa	zdb-gene-990415-176	b3dg61;o73797	30270	ensdarg00000058961	NGF	4803	sort1b	zdb-gene-030131-7447	a5pmg8;b0r052	799153	ensdarg00000056252	SORT1	6272	exp|ortho|pred	889
6817	ngfb	zdb-gene-000629-2	b2gr51;a0a0b5js44;q6ybr5	58133	ensdarg00000014050	NGF	4803	itga9	zdb-gene-040426-1129	q7sye6;f1q8t4	394012	ensdarg00000032435	ITGA9	3680	exp
6818	ngfb	zdb-gene-000629-2	b2gr51;a0a0b5js44;q6ybr5	58133	ensdarg00000014050	NGF	4803	itgb1a	zdb-gene-060803-2	q3yaa1;f1qg85;a0a286y9w0	556734	ensdarg00000071863	ITGB1	3688	exp
6819	ngfb	zdb-gene-000629-2	b2gr51;a0a0b5js44;q6ybr5	58133	ensdarg00000014050	NGF	4803	itgb1b	zdb-gene-030909-10	b3dhb6;a0a0r4ir57;q3yaa0	570216	ensdarg00000104484	ITGB1	3688	exp
6820	ngfb	zdb-gene-000629-2	b2gr51;a0a0b5js44;q6ybr5	58133	ensdarg00000014050	NGF	4803	lrp1aa	zdb-gene-030131-7889	a0a0h2ukl4;a0a140lh31;x1whg6;a0a140lgl2;a0a140lgp6;a0a140lh43;a0a140lfu7	563149	ensdarg00000097827	LRP1	4035	exp|pred
6821	ngfb	zdb-gene-000629-2	b2gr51;a0a0b5js44;q6ybr5	58133	ensdarg00000014050	NGF	4803	lrp1ab	zdb-gene-030131-7126	a5plf1;f1qy34	565797	ensdarg00000029146	LRP1	4035	exp|pred
6823	ngfb	zdb-gene-000629-2	b2gr51;a0a0b5js44;q6ybr5	58133	ensdarg00000014050	NGF	4803	ngfra	zdb-gene-050928-1	e7fgw0	100535003	ensdarg00000088708	NGFR	4804	exp|pred	943
6824	ngfb	zdb-gene-000629-2	b2gr51;a0a0b5js44;q6ybr5	58133	ensdarg00000014050	NGF	4803	ngfrb	zdb-gene-070606-2	q5bj06;f1r841;e2dgp8	564338	ensdarg00000089223	NGFR	4804	exp|pred	947
6825	ngfb	zdb-gene-000629-2	b2gr51;a0a0b5js44;q6ybr5	58133	ensdarg00000014050	NGF	4803	ntrk1	zdb-gene-980526-118	f1qb19;g9jkb2;f6p1m3;b3dgz3;q91407	30546	ensdarg00000004586	NTRK1	4914	exp|pred	991
6833	ngfb	zdb-gene-000629-2	b2gr51;a0a0b5js44;q6ybr5	58133	ensdarg00000014050	NGF	4803	sorcs2	zdb-gene-130530-825	a0a2r8q8j9;e7fd83	100330371	ensdarg00000077465	SORCS2	57537	exp|ortho	856
6834	ngfb	zdb-gene-000629-2	b2gr51;a0a0b5js44;q6ybr5	58133	ensdarg00000014050	NGF	4803	sorcs3a		nan	nan	nan	SORCS3	22986	exp|pred
6835	ngfb	zdb-gene-000629-2	b2gr51;a0a0b5js44;q6ybr5	58133	ensdarg00000014050	NGF	4803	sorcs3b	zdb-gene-131121-455	f1raq6;x1wby9	556262	ensdarg00000077349	SORCS3	22986	exp|pred
6837	ngfb	zdb-gene-000629-2	b2gr51;a0a0b5js44;q6ybr5	58133	ensdarg00000014050	NGF	4803	sort1a	zdb-gene-040426-2329	f1r7b8;a0a0r4iep6;q6nut7;f1r4m6	406511	ensdarg00000029402	SORT1	6272	exp|ortho|pred	889
6838	ngfb	zdb-gene-000629-2	b2gr51;a0a0b5js44;q6ybr5	58133	ensdarg00000014050	NGF	4803	sort1b	zdb-gene-030131-7447	a5pmg8;b0r052	799153	ensdarg00000056252	SORT1	6272	exp|ortho|pred	889
6839	ngly1	zdb-gene-050522-535	a3kqw7;q503i8;b2gss9	553627	ensdarg00000003205	NGLY1	55768	egfra	zdb-gene-030918-1	q6qmr6;q6qmr8;f1q7x2;q7szf7;f1qu74;f1ra48;f1r671;f1rby7;a0a0r4ifv9;q6qmr7;b3dk54;q6vqa3	378478	ensdarg00000013847	EGFR	1956	exp
6840	ngly1	zdb-gene-050522-535	a3kqw7;q503i8;b2gss9	553627	ensdarg00000003205	NGLY1	55768	egfrb	zdb-gene-100308-1	nan	nan	nan	EGFR	1956	exp
6841	ngly1	zdb-gene-050522-535	a3kqw7;q503i8;b2gss9	553627	ensdarg00000003205	NGLY1	55768	ptprh	zdb-gene-091118-90	f1qty8;f1r933;c7u138;f1rbf2	100535694	ensdarg00000079560	PTPRH	5794	exp
6842	ngly1	zdb-gene-050522-535	a3kqw7;q503i8;b2gss9	553627	ensdarg00000003205	NGLY1	55768	ptpro	zdb-gene-070424-54	a0a0r4iig9;a4ifw3;q6nwb5;a0a2r8qjg1;c7u140;a0a0r4ijg0;a0a0r4ia95	407676	ensdarg00000100422	PTPRO	5800	exp
6851	nid1a	zdb-gene-050302-58	f1r998;f1rag3	562690	ensdarg00000068710	NID1	4811	itgav	zdb-gene-060616-382	b3djq3;q1ed36;q5rln6;q3ltm3;b8jlk8	100151255	ensdarg00000006314	ITGAV	3685	exp|pred	389
6852	nid1a	zdb-gene-050302-58	f1r998;f1rag3	562690	ensdarg00000068710	NID1	4811	itgb3a	zdb-gene-071207-1	a0a2r8q7u6;q3ltm4;b3div8	564266	ensdarg00000056767	ITGB3	3690	exp|pred
6853	nid1a	zdb-gene-050302-58	f1r998;f1rag3	562690	ensdarg00000068710	NID1	4811	itgb3b	zdb-gene-071207-2	q3ltm5;b3dip9;f8w5w7	100001836	ensdarg00000045070	ITGB3	3690	exp|pred
6854	nid1a	zdb-gene-050302-58	f1r998;f1rag3	562690	ensdarg00000068710	NID1	4811	plxdc1	zdb-gene-081104-391	c0sq71;b8jkl6;c0sq72	100286775	ensdarg00000078417	PLXDC1	57125	exp	493
6855	nid1a	zdb-gene-050302-58	f1r998;f1rag3	562690	ensdarg00000068710	NID1	4811	ptprfa	zdb-gene-020107-2	a0a0h2ukt5;h9cwq2;q90yj5;a0a2r8qs03;a0a2r8qfd2;h9cwq3;f1qlm9;a0a2r8rig6	140819	ensdarg00000103479	PTPRF	5792	exp
6856	nid1a	zdb-gene-050302-58	f1r998;f1rag3	562690	ensdarg00000068710	NID1	4811	ptprfb	zdb-gene-060503-530	a0a0r4igs0;a0a2r8qdc8;f1rap4;a0a2r8qmx7;a0a2r8qpm2;a4ifw2;a0a2r8qmx8;c7u152	799867	ensdarg00000005754	PTPRF	5792	exp
6857	nid1a	zdb-gene-050302-58	f1r998;f1rag3	562690	ensdarg00000068710	NID1	4811	ptprfl	zdb-gene-101102-24	c7u153	100526682	nan	PTPRF	5792	exp
6858	nid1a	zdb-gene-050302-58	f1r998;f1rag3	562690	ensdarg00000068710	NID1	4811	ptpro	zdb-gene-070424-54	a0a0r4iig9;a4ifw3;q6nwb5;a0a2r8qjg1;c7u140;a0a0r4ijg0;a0a0r4ia95	407676	ensdarg00000100422	PTPRO	5800	exp
6867	nid1b	zdb-gene-070802-3	a0a0g2l836;a0a2r8qll7;a0a2r8qhx0;a0a140lfy0;a0a140lfv3	562429	ensdarg00000103129	NID1	4811	itgav	zdb-gene-060616-382	b3djq3;q1ed36;q5rln6;q3ltm3;b8jlk8	100151255	ensdarg00000006314	ITGAV	3685	exp|pred	389
6868	nid1b	zdb-gene-070802-3	a0a0g2l836;a0a2r8qll7;a0a2r8qhx0;a0a140lfy0;a0a140lfv3	562429	ensdarg00000103129	NID1	4811	itgb3a	zdb-gene-071207-1	a0a2r8q7u6;q3ltm4;b3div8	564266	ensdarg00000056767	ITGB3	3690	exp|pred
6869	nid1b	zdb-gene-070802-3	a0a0g2l836;a0a2r8qll7;a0a2r8qhx0;a0a140lfy0;a0a140lfv3	562429	ensdarg00000103129	NID1	4811	itgb3b	zdb-gene-071207-2	q3ltm5;b3dip9;f8w5w7	100001836	ensdarg00000045070	ITGB3	3690	exp|pred
6870	nid1b	zdb-gene-070802-3	a0a0g2l836;a0a2r8qll7;a0a2r8qhx0;a0a140lfy0;a0a140lfv3	562429	ensdarg00000103129	NID1	4811	plxdc1	zdb-gene-081104-391	c0sq71;b8jkl6;c0sq72	100286775	ensdarg00000078417	PLXDC1	57125	exp	493
6871	nid1b	zdb-gene-070802-3	a0a0g2l836;a0a2r8qll7;a0a2r8qhx0;a0a140lfy0;a0a140lfv3	562429	ensdarg00000103129	NID1	4811	ptprfa	zdb-gene-020107-2	a0a0h2ukt5;h9cwq2;q90yj5;a0a2r8qs03;a0a2r8qfd2;h9cwq3;f1qlm9;a0a2r8rig6	140819	ensdarg00000103479	PTPRF	5792	exp
6872	nid1b	zdb-gene-070802-3	a0a0g2l836;a0a2r8qll7;a0a2r8qhx0;a0a140lfy0;a0a140lfv3	562429	ensdarg00000103129	NID1	4811	ptprfb	zdb-gene-060503-530	a0a0r4igs0;a0a2r8qdc8;f1rap4;a0a2r8qmx7;a0a2r8qpm2;a4ifw2;a0a2r8qmx8;c7u152	799867	ensdarg00000005754	PTPRF	5792	exp
6873	nid1b	zdb-gene-070802-3	a0a0g2l836;a0a2r8qll7;a0a2r8qhx0;a0a140lfy0;a0a140lfv3	562429	ensdarg00000103129	NID1	4811	ptprfl	zdb-gene-101102-24	c7u153	100526682	nan	PTPRF	5792	exp
6874	nid1b	zdb-gene-070802-3	a0a0g2l836;a0a2r8qll7;a0a2r8qhx0;a0a140lfy0;a0a140lfv3	562429	ensdarg00000103129	NID1	4811	ptpro	zdb-gene-070424-54	a0a0r4iig9;a4ifw3;q6nwb5;a0a2r8qjg1;c7u140;a0a0r4ijg0;a0a0r4ia95	407676	ensdarg00000100422	PTPRO	5800	exp
6877	nid2a	zdb-gene-030827-2	x1wdu8;x1wgd8;x1wbc5;x1we42;x1wc52;x1wfv5;x1wgq8	322921	ensdarg00000075707	NID2	22795	epha7	zdb-gene-030131-3745	a0a0r4iec7;q1mt83;a0a2r8rs29;q5vsj4;a0a0b5jq25	562195	ensdarg00000004635	EPHA7	2045	exp	240
6878	nid2a	zdb-gene-030827-2	x1wdu8;x1wgd8;x1wbc5;x1we42;x1wc52;x1wfv5;x1wgq8	322921	ensdarg00000075707	NID2	22795	gpr183a	zdb-gene-070615-28	f1r521;a5ple7	556770	ensdarg00000010317	GPR183	1880	exp
6879	nid2a	zdb-gene-030827-2	x1wdu8;x1wgd8;x1wbc5;x1we42;x1wc52;x1wfv5;x1wgq8	322921	ensdarg00000075707	NID2	22795	gpr183b	zdb-gene-081031-74	b0uxr0	100150688	ensdarg00000074302	GPR183	1880	exp
6885	nid2a	zdb-gene-030827-2	x1wdu8;x1wgd8;x1wbc5;x1we42;x1wc52;x1wfv5;x1wgq8	322921	ensdarg00000075707	NID2	22795	ptprk	zdb-gene-030131-9834	a0a286yb50;f1qbi4;f1qnv8;a0a345m3n7;c7u121;f1qa62	555348	ensdarg00000063416	PTPRK	5796	exp
6888	nid2b		nan	nan	nan	NID2	22795	epha7	zdb-gene-030131-3745	a0a0r4iec7;q1mt83;a0a2r8rs29;q5vsj4;a0a0b5jq25	562195	ensdarg00000004635	EPHA7	2045	exp
6889	nid2b		nan	nan	nan	NID2	22795	gpr183a	zdb-gene-070615-28	f1r521;a5ple7	556770	ensdarg00000010317	GPR183	1880	exp
6890	nid2b		nan	nan	nan	NID2	22795	gpr183b	zdb-gene-081031-74	b0uxr0	100150688	ensdarg00000074302	GPR183	1880	exp
6896	nid2b		nan	nan	nan	NID2	22795	ptprk	zdb-gene-030131-9834	a0a286yb50;f1qbi4;f1qnv8;a0a345m3n7;c7u121;f1qa62	555348	ensdarg00000063416	PTPRK	5796	exp
6898	nmba	zdb-gene-050419-3	q1mt60	798102	ensdarg00000068144	NMB	4828	nmbr	zdb-gene-041014-369	a0a2r8qee9;a0a0a0mpi9	561834	ensdarg00000054152	NMBR	4829	exp|pred	833
6900	nmbb	zdb-gene-081022-31	b3dfu2	569893	ensdarg00000077167	NMB	4828	nmbr	zdb-gene-041014-369	a0a2r8qee9;a0a0a0mpi9	561834	ensdarg00000054152	NMBR	4829	exp|pred	702
6901	nms	zdb-gene-090709-1	b7twp5	100272161	nan	NMS	129521	nmur1a	zdb-gene-081104-220	f1r3b8	557276	ensdarg00000060884	NMUR1	10316	exp|pred	477
6902	nms	zdb-gene-090709-1	b7twp5	100272161	nan	NMS	129521	nmur1b	zdb-gene-131121-154	f1qe24	569960	ensdarg00000003944	NMUR1	10316	exp|pred
6903	nmu	zdb-gene-041001-111	f1r3s8;a0a2r8qc71;q6r4z2;r4gdn9;f1r3s7	407657	ensdarg00000043299	NMU	10874	nmur1a	zdb-gene-081104-220	f1r3b8	557276	ensdarg00000060884	NMUR1	10316	exp|pred	780
6904	nmu	zdb-gene-041001-111	f1r3s8;a0a2r8qc71;q6r4z2;r4gdn9;f1r3s7	407657	ensdarg00000043299	NMU	10874	nmur1b	zdb-gene-131121-154	f1qe24	569960	ensdarg00000003944	NMUR1	10316	exp|pred
6929	npb	zdb-gene-040107-40	b0v3w0	563766	ensdarg00000078828	NPB	256933	npbwr2a		nan	nan	nan	NPBWR2	2832	exp|pred
6930	npb	zdb-gene-040107-40	b0v3w0	563766	ensdarg00000078828	NPB	256933	npbwr2b		nan	nan	nan	NPBWR2	2832	exp|pred
6931	npb	zdb-gene-040107-40	b0v3w0	563766	ensdarg00000078828	NPB	256933	ptprga	zdb-gene-101101-4	c7u133;a0a1b1lzi1	561197	ensdarg00000045006	PTPRG	5793	exp
6932	npb	zdb-gene-040107-40	b0v3w0	563766	ensdarg00000078828	NPB	256933	ptprgb	zdb-gene-101101-5	d2u7y3;d2u7y2	nan	nan	PTPRG	5793	exp
6933	npffl	zdb-gene-030806-1	q05kn0;f1q8v6;q8jgu0	368264	ensdarg00000045016	NPFF	8620	npffr1	zdb-gene-030131-8106	a0a2r8rjx0;e7f911	336162	ensdarg00000111997;ensdarg00000091788	NPFFR1	64106	exp	320
6934	npffl	zdb-gene-030806-1	q05kn0;f1q8v6;q8jgu0	368264	ensdarg00000045016	NPFF	8620	npffr1l1	zdb-gene-091118-18	d2y177	559950	ensdarg00000054203	NPFFR1	64106	exp
6935	npffl	zdb-gene-030806-1	q05kn0;f1q8v6;q8jgu0	368264	ensdarg00000045016	NPFF	8620	npffr1l2		nan	nan	nan	NPFFR1	64106	exp	202
6936	npffl	zdb-gene-030806-1	q05kn0;f1q8v6;q8jgu0	368264	ensdarg00000045016	NPFF	8620	npffr1l3	zdb-gene-070424-44	d2y179;a3kp39;f1qcv6	561324	ensdarg00000010712	NPFFR1	64106	exp
6937	npffl	zdb-gene-030806-1	q05kn0;f1q8v6;q8jgu0	368264	ensdarg00000045016	NPFF	8620	npffr2a	zdb-gene-060526-183	a7mbw9	nan	nan	NPFFR2	10886	exp	796
6938	npffl	zdb-gene-030806-1	q05kn0;f1q8v6;q8jgu0	368264	ensdarg00000045016	NPFF	8620	npffr2b		nan	nan	nan	NPFFR2	10886	exp
6946	npnta	zdb-gene-090312-201	h2dl88;h2dl87;b8a5g4;b8a5g5	563273	ensdarg00000018721	NPNT	255743	itga8	zdb-gene-080220-48	a0a023gu64;a8wg89;e7f7l7;e9qiz0;a0a023gu65	100141346	ensdarg00000078717	ITGA8	8516	exp|ortho|pred	885
6959	nppa	zdb-gene-030131-95	q0pnb5;f1qvw0;q6vym3	321442	ensdarg00000052960	NPPA	4878	npr1a	zdb-gene-060503-539	d1lxj1;q1lx84	560653	ensdarg00000031751	NPR1	4881	exp|ortho|pred	812
6960	nppa	zdb-gene-030131-95	q0pnb5;f1qvw0;q6vym3	321442	ensdarg00000052960	NPPA	4878	npr1b	zdb-gene-100805-4	e7f3t9;f8w5m5	555911	ensdarg00000018750	NPR1	4881	exp|ortho|pred	551
6961	nppa	zdb-gene-030131-95	q0pnb5;f1qvw0;q6vym3	321442	ensdarg00000052960	NPPA	4878	npr2	zdb-gene-141030-2	a0a2r8qji9;a0a0g2kgk2;d1lxj2	100331745	ensdarg00000104393	NPR2	4882	exp|pred	551
6962	nppa	zdb-gene-030131-95	q0pnb5;f1qvw0;q6vym3	321442	ensdarg00000052960	NPPA	4878	npr3	zdb-gene-060531-91	f1r7c4;a2ruy7;a0a2r8qsy4;a0a2r8rsj1	569395	ensdarg00000035253	NPR3	4883	exp|pred	895
6966	nppb	zdb-gene-130530-642	d1lxj0;f1r8l8	100334610	ensdarg00000052958	NPPB	4879	npr1a	zdb-gene-060503-539	d1lxj1;q1lx84	560653	ensdarg00000031751	NPR1	4881	exp|pred	812
6967	nppb	zdb-gene-130530-642	d1lxj0;f1r8l8	100334610	ensdarg00000052958	NPPB	4879	npr1b	zdb-gene-100805-4	e7f3t9;f8w5m5	555911	ensdarg00000018750	NPR1	4881	exp|pred	648
6968	nppb	zdb-gene-130530-642	d1lxj0;f1r8l8	100334610	ensdarg00000052958	NPPB	4879	npr2	zdb-gene-141030-2	a0a2r8qji9;a0a0g2kgk2;d1lxj2	100331745	ensdarg00000104393	NPR2	4882	exp|pred	551
6969	nppb	zdb-gene-130530-642	d1lxj0;f1r8l8	100334610	ensdarg00000052958	NPPB	4879	npr3	zdb-gene-060531-91	f1r7c4;a2ruy7;a0a2r8qsy4;a0a2r8rsj1	569395	ensdarg00000035253	NPR3	4883	exp|pred	895
6973	nppc	zdb-gene-070705-24	a8e7f8	570244	ensdarg00000068126	NPPC	4880	npr1a	zdb-gene-060503-539	d1lxj1;q1lx84	560653	ensdarg00000031751	NPR1	4881	exp	581
6974	nppc	zdb-gene-070705-24	a8e7f8	570244	ensdarg00000068126	NPPC	4880	npr1b	zdb-gene-100805-4	e7f3t9;f8w5m5	555911	ensdarg00000018750	NPR1	4881	exp	581
6975	nppc	zdb-gene-070705-24	a8e7f8	570244	ensdarg00000068126	NPPC	4880	npr2	zdb-gene-141030-2	a0a2r8qji9;a0a0g2kgk2;d1lxj2	100331745	ensdarg00000104393	NPR2	4882	exp|ortho|pred	581
6976	nppc	zdb-gene-070705-24	a8e7f8	570244	ensdarg00000068126	NPPC	4880	npr3	zdb-gene-060531-91	f1r7c4;a2ruy7;a0a2r8qsy4;a0a2r8rsj1	569395	ensdarg00000035253	NPR3	4883	exp|pred	846
6979	nptx2a	zdb-gene-060707-1	a0a2r9yjk1;d2d0c1;a8e4k4;q6dg61;x1wga2	553230	ensdarg00000037794	NPTX2	4885	fzd6	zdb-gene-040426-1451	a0a0g2l696;q6p0y7	393533	ensdarg00000104874	FZD6	8323	exp	290
6981	nptx2a	zdb-gene-060707-1	a0a2r9yjk1;d2d0c1;a8e4k4;q6dg61;x1wga2	553230	ensdarg00000037794	NPTX2	4885	nptxra	zdb-gene-050208-280	e7f744	101884706	ensdarg00000040430	NPTXR	23467	exp
6982	nptx2a	zdb-gene-060707-1	a0a2r9yjk1;d2d0c1;a8e4k4;q6dg61;x1wga2	553230	ensdarg00000037794	NPTX2	4885	nptxrb	zdb-gene-050208-595	a0a2r8qs39;q1lxr8;q6nwb1;a2rru9	100005257	ensdarg00000053375	NPTXR	23467	exp
6983	nptx2b	zdb-gene-110328-1	d2d0c0;f1q689	556906	ensdarg00000045164	NPTX2	4885	fzd6	zdb-gene-040426-1451	a0a0g2l696;q6p0y7	393533	ensdarg00000104874	FZD6	8323	exp
6984	nptx2b	zdb-gene-110328-1	d2d0c0;f1q689	556906	ensdarg00000045164	NPTX2	4885	nptxra	zdb-gene-050208-280	e7f744	101884706	ensdarg00000040430	NPTXR	23467	exp
6985	nptx2b	zdb-gene-110328-1	d2d0c0;f1q689	556906	ensdarg00000045164	NPTX2	4885	nptxrb	zdb-gene-050208-595	a0a2r8qs39;q1lxr8;q6nwb1;a2rru9	100005257	ensdarg00000053375	NPTXR	23467	exp
6987	npy	zdb-gene-980526-438	q1lw93;q9i8p3	30281	ensdarg00000036222	NPY	4852	mc4r	zdb-gene-021223-2	b0v1p1	286833	ensdarg00000015515	MC4R	4160	exp|pred	583
6988	npy	zdb-gene-980526-438	q1lw93;q9i8p3	30281	ensdarg00000036222	NPY	4852	npffr2a	zdb-gene-060526-183	a7mbw9	nan	nan	NPFFR2	10886	exp|pred	213
6989	npy	zdb-gene-980526-438	q1lw93;q9i8p3	30281	ensdarg00000036222	NPY	4852	npffr2b		nan	nan	nan	NPFFR2	10886	exp|pred
6990	npy	zdb-gene-980526-438	q1lw93;q9i8p3	30281	ensdarg00000036222	NPY	4852	npy1r	zdb-gene-080221-1	f1q681;a0a2r8qdb6;a0a2r8qk88;a0a2r8qpr6;a7ud89;a0a2r8qh97;a0a2r8rmr7;a0a2r8q4g2	793668	ensdarg00000037411	NPY1R	4886	exp|pred	786
6991	npy	zdb-gene-980526-438	q1lw93;q9i8p3	30281	ensdarg00000036222	NPY	4852	npy2r	zdb-gene-040924-8	a0a0r4iq19;f1r5v3	100003852	ensdarg00000094763	NPY2R	4887	exp|pred	351
6992	npy	zdb-gene-980526-438	q1lw93;q9i8p3	30281	ensdarg00000036222	NPY	4852	npy2rl	zdb-gene-111115-4	e7f951	795311	ensdarg00000089943	NPY2R	4887	exp|pred	729
6996	nrg1	zdb-gene-050302-113	a0a1b4z255;b3dk99;b9vqk9;q20cg4;a0a0r4idp7;a0a0r4ibm0;a0a0r4ife6;b9vqk8;b9vqk7;b9vql0;a0a0r4iph3	796461	ensdarg00000104314	NRG1	3084	adgrl1.1	zdb-gene-130116-2	nan	nan	nan	ADGRL1	22859	exp
6997	nrg1	zdb-gene-050302-113	a0a1b4z255;b3dk99;b9vqk9;q20cg4;a0a0r4idp7;a0a0r4ibm0;a0a0r4ife6;b9vqk8;b9vqk7;b9vql0;a0a0r4iph3	796461	ensdarg00000104314	NRG1	3084	adgrl1a		nan	nan	nan	ADGRL1	22859	exp
6998	nrg1	zdb-gene-050302-113	a0a1b4z255;b3dk99;b9vqk9;q20cg4;a0a0r4idp7;a0a0r4ibm0;a0a0r4ife6;b9vqk8;b9vqk7;b9vql0;a0a0r4iph3	796461	ensdarg00000104314	NRG1	3084	adgrl1b		nan	nan	nan	ADGRL1	22859	exp
6999	nrg1	zdb-gene-050302-113	a0a1b4z255;b3dk99;b9vqk9;q20cg4;a0a0r4idp7;a0a0r4ibm0;a0a0r4ife6;b9vqk8;b9vqk7;b9vql0;a0a0r4iph3	796461	ensdarg00000104314	NRG1	3084	asgr1a	zdb-gene-080917-52	f8w3q0	101882127	ensdarg00000095963	ASGR2	433	exp
7000	nrg1	zdb-gene-050302-113	a0a1b4z255;b3dk99;b9vqk9;q20cg4;a0a0r4idp7;a0a0r4ibm0;a0a0r4ife6;b9vqk8;b9vqk7;b9vql0;a0a0r4iph3	796461	ensdarg00000104314	NRG1	3084	asgrl1	zdb-gene-081105-120	a9c459;a9c460;a9c461	100000463	ensdarg00000046142	ASGR2	433	exp
7001	nrg1	zdb-gene-050302-113	a0a1b4z255;b3dk99;b9vqk9;q20cg4;a0a0r4idp7;a0a0r4ibm0;a0a0r4ife6;b9vqk8;b9vqk7;b9vql0;a0a0r4iph3	796461	ensdarg00000104314	NRG1	3084	egfra	zdb-gene-030918-1	q6qmr6;q6qmr8;f1q7x2;q7szf7;f1qu74;f1ra48;f1r671;f1rby7;a0a0r4ifv9;q6qmr7;b3dk54;q6vqa3	378478	ensdarg00000013847	EGFR	1956	exp|pred	844
7002	nrg1	zdb-gene-050302-113	a0a1b4z255;b3dk99;b9vqk9;q20cg4;a0a0r4idp7;a0a0r4ibm0;a0a0r4ife6;b9vqk8;b9vqk7;b9vql0;a0a0r4iph3	796461	ensdarg00000104314	NRG1	3084	egfrb	zdb-gene-100308-1	nan	nan	nan	EGFR	1956	exp|pred
7003	nrg1	zdb-gene-050302-113	a0a1b4z255;b3dk99;b9vqk9;q20cg4;a0a0r4idp7;a0a0r4ibm0;a0a0r4ife6;b9vqk8;b9vqk7;b9vql0;a0a0r4iph3	796461	ensdarg00000104314	NRG1	3084	erbb2	zdb-gene-031118-121	f1r5s1;a0a0b5jq80;q5eby4	386966	ensdarg00000026294	ERBB2	2064	exp|pred	971
7004	nrg1	zdb-gene-050302-113	a0a1b4z255;b3dk99;b9vqk9;q20cg4;a0a0r4idp7;a0a0r4ibm0;a0a0r4ife6;b9vqk8;b9vqk7;b9vql0;a0a0r4iph3	796461	ensdarg00000104314	NRG1	3084	erbb3a	zdb-gene-030916-3	q8aw81;f8w3w7;f8w2t0;f1qsk6	nan	ensdarg00000006202	ERBB3	2065	exp|pred	759
7005	nrg1	zdb-gene-050302-113	a0a1b4z255;b3dk99;b9vqk9;q20cg4;a0a0r4idp7;a0a0r4ibm0;a0a0r4ife6;b9vqk8;b9vqk7;b9vql0;a0a0r4iph3	796461	ensdarg00000104314	NRG1	3084	erbb3b	zdb-gene-050107-1	e9qc99;q5g254;a0a2r8qq09;f1qp50;b3dh46	544664	ensdarg00000036993	ERBB3	2065	exp|pred	907
7006	nrg1	zdb-gene-050302-113	a0a1b4z255;b3dk99;b9vqk9;q20cg4;a0a0r4idp7;a0a0r4ibm0;a0a0r4ife6;b9vqk8;b9vqk7;b9vql0;a0a0r4iph3	796461	ensdarg00000104314	NRG1	3084	erbb4a	zdb-gene-030918-4	f1qyi3;f1qde6;a0a2r8s059;b8lff6	100007677	ensdarg00000063207	ERBB4	2066	exp|pred	854
7007	nrg1	zdb-gene-050302-113	a0a1b4z255;b3dk99;b9vqk9;q20cg4;a0a0r4idp7;a0a0r4ibm0;a0a0r4ife6;b9vqk8;b9vqk7;b9vql0;a0a0r4iph3	796461	ensdarg00000104314	NRG1	3084	erbb4b		nan	nan	nan	ERBB4	2066	exp|pred	698
7008	nrg1	zdb-gene-050302-113	a0a1b4z255;b3dk99;b9vqk9;q20cg4;a0a0r4idp7;a0a0r4ibm0;a0a0r4ife6;b9vqk8;b9vqk7;b9vql0;a0a0r4iph3	796461	ensdarg00000104314	NRG1	3084	lgr4	zdb-gene-111013-1	a0a2r8rp16;e7fe13	558825	ensdarg00000060542	LGR4	55366	exp
7010	nrg1	zdb-gene-050302-113	a0a1b4z255;b3dk99;b9vqk9;q20cg4;a0a0r4idp7;a0a0r4ibm0;a0a0r4ife6;b9vqk8;b9vqk7;b9vql0;a0a0r4iph3	796461	ensdarg00000104314	NRG1	3084	lsr	zdb-gene-050913-73	a0a0r4ipt5;b0clz5;a0a0r4icu6;a0a0r4iv87;a4jys9;q6gmg1;q4v8y3	553218	ensdarg00000099291	LSR	51599	exp
7015	nrg2a	zdb-gene-070615-10	a5d6u9;f1rca4;f1qke1;b9vql4;b9vql3;b9vql2;b9vql1	100006951	ensdarg00000077818	NRG2	9542	erbb3a	zdb-gene-030916-3	q8aw81;f8w3w7;f8w2t0;f1qsk6	nan	ensdarg00000006202	ERBB3	2065	exp|ortho|pred	716
7016	nrg2a	zdb-gene-070615-10	a5d6u9;f1rca4;f1qke1;b9vql4;b9vql3;b9vql2;b9vql1	100006951	ensdarg00000077818	NRG2	9542	erbb3b	zdb-gene-050107-1	e9qc99;q5g254;a0a2r8qq09;f1qp50;b3dh46	544664	ensdarg00000036993	ERBB3	2065	exp|ortho|pred	604
7017	nrg2a	zdb-gene-070615-10	a5d6u9;f1rca4;f1qke1;b9vql4;b9vql3;b9vql2;b9vql1	100006951	ensdarg00000077818	NRG2	9542	erbb4a	zdb-gene-030918-4	f1qyi3;f1qde6;a0a2r8s059;b8lff6	100007677	ensdarg00000063207	ERBB4	2066	exp|ortho|pred	604
7018	nrg2a	zdb-gene-070615-10	a5d6u9;f1rca4;f1qke1;b9vql4;b9vql3;b9vql2;b9vql1	100006951	ensdarg00000077818	NRG2	9542	erbb4b		nan	nan	nan	ERBB4	2066	exp|ortho|pred	604
7023	nrg2b	zdb-gene-090205-2	a0a0r4iw84;b9vql5;f1qfx4;a0a0r4inj1;e7fga4	100270726	ensdarg00000086585	NRG2	9542	erbb3a	zdb-gene-030916-3	q8aw81;f8w3w7;f8w2t0;f1qsk6	nan	ensdarg00000006202	ERBB3	2065	exp|ortho|pred	604
7024	nrg2b	zdb-gene-090205-2	a0a0r4iw84;b9vql5;f1qfx4;a0a0r4inj1;e7fga4	100270726	ensdarg00000086585	NRG2	9542	erbb3b	zdb-gene-050107-1	e9qc99;q5g254;a0a2r8qq09;f1qp50;b3dh46	544664	ensdarg00000036993	ERBB3	2065	exp|ortho|pred	793
7025	nrg2b	zdb-gene-090205-2	a0a0r4iw84;b9vql5;f1qfx4;a0a0r4inj1;e7fga4	100270726	ensdarg00000086585	NRG2	9542	erbb4a	zdb-gene-030918-4	f1qyi3;f1qde6;a0a2r8s059;b8lff6	100007677	ensdarg00000063207	ERBB4	2066	exp|ortho|pred	604
7026	nrg2b	zdb-gene-090205-2	a0a0r4iw84;b9vql5;f1qfx4;a0a0r4inj1;e7fga4	100270726	ensdarg00000086585	NRG2	9542	erbb4b		nan	nan	nan	ERBB4	2066	exp|ortho|pred	604
7029	nrg3a	zdb-gene-140422-1	nan	nan	nan	NRG3	10718	erbb4a	zdb-gene-030918-4	f1qyi3;f1qde6;a0a2r8s059;b8lff6	100007677	ensdarg00000063207	ERBB4	2066	exp
7030	nrg3a	zdb-gene-140422-1	nan	nan	nan	NRG3	10718	erbb4b		nan	nan	nan	ERBB4	2066	exp
7035	nrg3b	zdb-gene-130603-38	e7fcs5	101882495	ensdarg00000089766	NRG3	10718	erbb4a	zdb-gene-030918-4	f1qyi3;f1qde6;a0a2r8s059;b8lff6	100007677	ensdarg00000063207	ERBB4	2066	exp	600
7036	nrg3b	zdb-gene-130603-38	e7fcs5	101882495	ensdarg00000089766	NRG3	10718	erbb4b		nan	nan	nan	ERBB4	2066	exp	600
7044	nrtn	zdb-gene-100427-6	e7fav4	795602	ensdarg00000079849	NRTN	4902	gfra1a	zdb-gene-010226-2	a4qnz9;q98tt9;a0a0h2ukx5;q503u4;b8jme8	79376	ensdarg00000099732	GFRA1	2674	exp|pred	793
7045	nrtn	zdb-gene-100427-6	e7fav4	795602	ensdarg00000079849	NRTN	4902	gfra1b	zdb-gene-010226-3	q98tt8;f1qdi3	79377	ensdarg00000102564	GFRA1	2674	exp|pred	793
7046	nrtn	zdb-gene-100427-6	e7fav4	795602	ensdarg00000079849	NRTN	4902	gfra2a	zdb-gene-040630-1	q6t5c3;b0s6a6	405794	ensdarg00000042723	GFRA2	2675	exp|pred	920
7047	nrtn	zdb-gene-100427-6	e7fav4	795602	ensdarg00000079849	NRTN	4902	gfra2b		nan	nan	nan	GFRA2	2675	exp|pred
7054	nrtn	zdb-gene-100427-6	e7fav4	795602	ensdarg00000079849	NRTN	4902	ret	zdb-gene-980526-307	a8e7c6;f1r376;p79726;o42362;a0a0b5jw56;d6qwx7	30512	ensdarg00000055305	RET	5979	exp|pred	894
7055	ntf3	zdb-gene-031118-66	q568t2;f1qr36	386825	ensdarg00000059043	NTF3	4908	lrp1aa	zdb-gene-030131-7889	a0a0h2ukl4;a0a140lh31;x1whg6;a0a140lgl2;a0a140lgp6;a0a140lh43;a0a140lfu7	563149	ensdarg00000097827	LRP1	4035	exp
7056	ntf3	zdb-gene-031118-66	q568t2;f1qr36	386825	ensdarg00000059043	NTF3	4908	lrp1ab	zdb-gene-030131-7126	a5plf1;f1qy34	565797	ensdarg00000029146	LRP1	4035	exp
7058	ntf3	zdb-gene-031118-66	q568t2;f1qr36	386825	ensdarg00000059043	NTF3	4908	ngfra	zdb-gene-050928-1	e7fgw0	100535003	ensdarg00000088708	NGFR	4804	exp|pred	907
7059	ntf3	zdb-gene-031118-66	q568t2;f1qr36	386825	ensdarg00000059043	NTF3	4908	ngfrb	zdb-gene-070606-2	q5bj06;f1r841;e2dgp8	564338	ensdarg00000089223	NGFR	4804	exp|pred	907
7060	ntf3	zdb-gene-031118-66	q568t2;f1qr36	386825	ensdarg00000059043	NTF3	4908	ntrk1	zdb-gene-980526-118	f1qb19;g9jkb2;f6p1m3;b3dgz3;q91407	30546	ensdarg00000004586	NTRK1	4914	exp|pred	953
7061	ntf3	zdb-gene-031118-66	q568t2;f1qr36	386825	ensdarg00000059043	NTF3	4908	ntrk2a	zdb-gene-010126-1	b8jlj1;f1q7s3	65090	ensdarg00000059897	NTRK2	4915	exp|ortho|pred	953
7062	ntf3	zdb-gene-031118-66	q568t2;f1qr36	386825	ensdarg00000059043	NTF3	4908	ntrk2b	zdb-gene-010126-2	a8bat8;a0a0r4ila2;a0a0r4itx7	570240	ensdarg00000098511	NTRK2	4915	exp|ortho|pred	658
7063	ntf3	zdb-gene-031118-66	q568t2;f1qr36	386825	ensdarg00000059043	NTF3	4908	ntrk3a	zdb-gene-010126-3	g9jkb3;f1qkj0;a0a0r4ite7	568668	ensdarg00000077228	NTRK3	4916	exp|pred	940
7064	ntf3	zdb-gene-031118-66	q568t2;f1qr36	386825	ensdarg00000059043	NTF3	4908	ntrk3b	zdb-gene-010126-4	g9jkb4;a0a0h2ukw5	798577	ensdarg00000086214	NTRK3	4916	exp|pred	561
7068	ntf3	zdb-gene-031118-66	q568t2;f1qr36	386825	ensdarg00000059043	NTF3	4908	sorcs2	zdb-gene-130530-825	a0a2r8q8j9;e7fd83	100330371	ensdarg00000077465	SORCS2	57537	exp	519
7070	ntf3	zdb-gene-031118-66	q568t2;f1qr36	386825	ensdarg00000059043	NTF3	4908	sort1a	zdb-gene-040426-2329	f1r7b8;a0a0r4iep6;q6nut7;f1r4m6	406511	ensdarg00000029402	SORT1	6272	exp|pred	516
7071	ntf3	zdb-gene-031118-66	q568t2;f1qr36	386825	ensdarg00000059043	NTF3	4908	sort1b	zdb-gene-030131-7447	a5pmg8;b0r052	799153	ensdarg00000056252	SORT1	6272	exp|pred	516
7072	ntf4		nan	nan	nan	NTF4	4909	lrp1aa	zdb-gene-030131-7889	a0a0h2ukl4;a0a140lh31;x1whg6;a0a140lgl2;a0a140lgp6;a0a140lh43;a0a140lfu7	563149	ensdarg00000097827	LRP1	4035	exp
7073	ntf4		nan	nan	nan	NTF4	4909	lrp1ab	zdb-gene-030131-7126	a5plf1;f1qy34	565797	ensdarg00000029146	LRP1	4035	exp
7075	ntf4		nan	nan	nan	NTF4	4909	ngfra	zdb-gene-050928-1	e7fgw0	100535003	ensdarg00000088708	NGFR	4804	exp|pred	888
7076	ntf4		nan	nan	nan	NTF4	4909	ngfrb	zdb-gene-070606-2	q5bj06;f1r841;e2dgp8	564338	ensdarg00000089223	NGFR	4804	exp|pred	888
7078	ntf4		nan	nan	nan	NTF4	4909	ntrk2a	zdb-gene-010126-1	b8jlj1;f1q7s3	65090	ensdarg00000059897	NTRK2	4915	exp|pred	995
7079	ntf4		nan	nan	nan	NTF4	4909	ntrk2b	zdb-gene-010126-2	a8bat8;a0a0r4ila2;a0a0r4itx7	570240	ensdarg00000098511	NTRK2	4915	exp|pred	706
7089	ntn1a	zdb-gene-990415-169	a0a0r4in40;o13128;q29rd2;o42140;a0a0b5jpz7	30227	ensdarg00000105112	NTN1	9423	adora2b	zdb-gene-060511-1	q29st4	560100	ensdarg00000002533	ADORA2B	136	exp|pred	640
7090	ntn1a	zdb-gene-990415-169	a0a0r4in40;o13128;q29rd2;o42140;a0a0b5jpz7	30227	ensdarg00000105112	NTN1	9423	dcc	zdb-gene-011101-2	a0a0g2kxq3;q49bb0;a0a0b5jka2	569360	ensdarg00000104282	DCC	1630	exp|ortho|pred	925
7093	ntn1a	zdb-gene-990415-169	a0a0r4in40;o13128;q29rd2;o42140;a0a0b5jpz7	30227	ensdarg00000105112	NTN1	9423	neo1a	zdb-gene-021031-1	a4jye1;q08cp3;q801m2;a0a0r4iib3;a0a0r4iwy1;a0a0r4ip15;q568v8;q8ji27;q8ay67;a0a2r8q867	266983	ensdarg00000102855	NEO1	4756	exp|pred	972
7094	ntn1a	zdb-gene-990415-169	a0a0r4in40;o13128;q29rd2;o42140;a0a0b5jpz7	30227	ensdarg00000105112	NTN1	9423	neo1b		nan	nan	nan	NEO1	4756	exp|pred
7097	ntn1a	zdb-gene-990415-169	a0a0r4in40;o13128;q29rd2;o42140;a0a0b5jpz7	30227	ensdarg00000105112	NTN1	9423	unc5a	zdb-gene-080219-19	a9jry6;a0a0r4iwl9;a5wzg2	799734	ensdarg00000099034	UNC5A	90249	exp|ortho|pred	874
7098	ntn1a	zdb-gene-990415-169	a0a0r4in40;o13128;q29rd2;o42140;a0a0b5jpz7	30227	ensdarg00000105112	NTN1	9423	unc5b	zdb-gene-041213-1	a0a0r4ie04;f1q711;a4jyh4;b3dji6;f1qxj7;b3djl0;a9jr35;q5xky3	494130	ensdarg00000033327	UNC5B	219699	exp|ortho|pred	964
7099	ntn1a	zdb-gene-990415-169	a0a0r4in40;o13128;q29rd2;o42140;a0a0b5jpz7	30227	ensdarg00000105112	NTN1	9423	unc5ca	zdb-gene-100921-23	a0a0r4ie91;a0a2r8q376	101882194	ensdarg00000099133	UNC5C	8633	exp|ortho|pred	831
7100	ntn1a	zdb-gene-990415-169	a0a0r4in40;o13128;q29rd2;o42140;a0a0b5jpz7	30227	ensdarg00000105112	NTN1	9423	unc5cb	zdb-gene-030131-9196	f1rcc5;a5wzg3	557316	ensdarg00000087341	UNC5C	8633	exp|ortho|pred	831
7103	ntn1b	zdb-gene-990415-168	b0cm04;o42203;a0a0b5jk74;b3dj84;f1quk5	30192	ensdarg00000022531	NTN1	9423	adora2b	zdb-gene-060511-1	q29st4	560100	ensdarg00000002533	ADORA2B	136	exp|pred	640
7104	ntn1b	zdb-gene-990415-168	b0cm04;o42203;a0a0b5jk74;b3dj84;f1quk5	30192	ensdarg00000022531	NTN1	9423	dcc	zdb-gene-011101-2	a0a0g2kxq3;q49bb0;a0a0b5jka2	569360	ensdarg00000104282	DCC	1630	exp|ortho|pred	925
7108	ntn1b	zdb-gene-990415-168	b0cm04;o42203;a0a0b5jk74;b3dj84;f1quk5	30192	ensdarg00000022531	NTN1	9423	neo1a	zdb-gene-021031-1	a4jye1;q08cp3;q801m2;a0a0r4iib3;a0a0r4iwy1;a0a0r4ip15;q568v8;q8ji27;q8ay67;a0a2r8q867	266983	ensdarg00000102855	NEO1	4756	exp|pred	934
7109	ntn1b	zdb-gene-990415-168	b0cm04;o42203;a0a0b5jk74;b3dj84;f1quk5	30192	ensdarg00000022531	NTN1	9423	neo1b		nan	nan	nan	NEO1	4756	exp|pred
7112	ntn1b	zdb-gene-990415-168	b0cm04;o42203;a0a0b5jk74;b3dj84;f1quk5	30192	ensdarg00000022531	NTN1	9423	unc5a	zdb-gene-080219-19	a9jry6;a0a0r4iwl9;a5wzg2	799734	ensdarg00000099034	UNC5A	90249	exp|ortho|pred	874
7113	ntn1b	zdb-gene-990415-168	b0cm04;o42203;a0a0b5jk74;b3dj84;f1quk5	30192	ensdarg00000022531	NTN1	9423	unc5b	zdb-gene-041213-1	a0a0r4ie04;f1q711;a4jyh4;b3dji6;f1qxj7;b3djl0;a9jr35;q5xky3	494130	ensdarg00000033327	UNC5B	219699	exp|ortho|pred	931
7114	ntn1b	zdb-gene-990415-168	b0cm04;o42203;a0a0b5jk74;b3dj84;f1quk5	30192	ensdarg00000022531	NTN1	9423	unc5ca	zdb-gene-100921-23	a0a0r4ie91;a0a2r8q376	101882194	ensdarg00000099133	UNC5C	8633	exp|ortho|pred	831
7115	ntn1b	zdb-gene-990415-168	b0cm04;o42203;a0a0b5jk74;b3dj84;f1quk5	30192	ensdarg00000022531	NTN1	9423	unc5cb	zdb-gene-030131-9196	f1rcc5;a5wzg3	557316	ensdarg00000087341	UNC5C	8633	exp|ortho|pred	831
7134	ntn4	zdb-gene-050310-1	q32sk8;b3djr9;a0a1d5nt15;a0a0r4ife9;a0a0b5jsb7;a0a0r4ihs1	561440	ensdarg00000102066	NTN4	59277	dcc	zdb-gene-011101-2	a0a0g2kxq3;q49bb0;a0a0b5jka2	569360	ensdarg00000104282	DCC	1630	exp|ortho	378
7136	ntn4	zdb-gene-050310-1	q32sk8;b3djr9;a0a1d5nt15;a0a0r4ife9;a0a0b5jsb7;a0a0r4ihs1	561440	ensdarg00000102066	NTN4	59277	neo1a	zdb-gene-021031-1	a4jye1;q08cp3;q801m2;a0a0r4iib3;a0a0r4iwy1;a0a0r4ip15;q568v8;q8ji27;q8ay67;a0a2r8q867	266983	ensdarg00000102855	NEO1	4756	exp|pred	834
7137	ntn4	zdb-gene-050310-1	q32sk8;b3djr9;a0a1d5nt15;a0a0r4ife9;a0a0b5jsb7;a0a0r4ihs1	561440	ensdarg00000102066	NTN4	59277	neo1b		nan	nan	nan	NEO1	4756	exp|pred
7138	ntn4	zdb-gene-050310-1	q32sk8;b3djr9;a0a1d5nt15;a0a0r4ife9;a0a0b5jsb7;a0a0r4ihs1	561440	ensdarg00000102066	NTN4	59277	pecam1a	zdb-gene-130530-689	a4ify0;a0jmh1;b0clw7;f1r1b9	569386	ensdarg00000060263	PECAM1	5175	exp
7139	ntn4	zdb-gene-050310-1	q32sk8;b3djr9;a0a1d5nt15;a0a0r4ife9;a0a0b5jsb7;a0a0r4ihs1	561440	ensdarg00000102066	NTN4	59277	pecam1b	zdb-gene-120215-145	a0a0r4ib29;a0a0r4ipm4	100333180	ensdarg00000103020	PECAM1	5175	exp
7148	ntng2a		nan	nan	nan	NTNG2	84628	adra1aa	zdb-gene-030131-2831	e7fg90	798498	ensdarg00000028725	ADRA1A	148	exp
7149	ntng2a		nan	nan	nan	NTNG2	84628	adra1ab		nan	nan	nan	ADRA1A	148	exp
7150	ntng2a		nan	nan	nan	NTNG2	84628	ccr2	zdb-gene-151216-1	f1qyd4;a0a140lfn4;a0a140lfq7	100004988	ensdarg00000079829	CCR2	729230	exp
7159	ntng2b	zdb-gene-110502-1	i3it80	101885039	ensdarg00000087100	NTNG2	84628	adra1aa	zdb-gene-030131-2831	e7fg90	798498	ensdarg00000028725	ADRA1A	148	exp
7160	ntng2b	zdb-gene-110502-1	i3it80	101885039	ensdarg00000087100	NTNG2	84628	adra1ab		nan	nan	nan	ADRA1A	148	exp
7161	ntng2b	zdb-gene-110502-1	i3it80	101885039	ensdarg00000087100	NTNG2	84628	ccr2	zdb-gene-151216-1	f1qyd4;a0a140lfn4;a0a140lfq7	100004988	ensdarg00000079829	CCR2	729230	exp
7176	nts	zdb-gene-091204-433	a0a0a7h8e2;f1rd43;e7ffy4	101884890	ensdarg00000057887	NTS	4922	ntsr1		nan	nan	nan	NTSR1	4923	exp|pred
7180	nts	zdb-gene-091204-433	a0a0a7h8e2;f1rd43;e7ffy4	101884890	ensdarg00000057887	NTS	4922	sort1a	zdb-gene-040426-2329	f1r7b8;a0a0r4iep6;q6nut7;f1r4m6	406511	ensdarg00000029402	SORT1	6272	exp|pred	914
7181	nts	zdb-gene-091204-433	a0a0a7h8e2;f1rd43;e7ffy4	101884890	ensdarg00000057887	NTS	4922	sort1b	zdb-gene-030131-7447	a5pmg8;b0r052	799153	ensdarg00000056252	SORT1	6272	exp|pred	928
7182	nxph1	zdb-gene-040718-231	q6dgc6;f1q7t4;f1qq62	437006	ensdarg00000033447	NXPH1	30010	nrxn1a	zdb-gene-070206-1	a0a2r8qit7;e7f420;a0a140tau1;a0a2r8qke7;b6eul5;a0a2r8rrb9;a5pl42;a0a2r8qmy4;a1xqx0;a1xqx1	565531	ensdarg00000061647	NRXN1	9378	exp|pred	683
7183	nxph1	zdb-gene-040718-231	q6dgc6;f1q7t4;f1qq62	437006	ensdarg00000033447	NXPH1	30010	nrxn1b	zdb-gene-070206-3	a1xqx3;f8w597;a0a2r8qex7;a0a2r8qpe8;a1xqx2;f1r7m4	555686	ensdarg00000063635	NRXN1	9378	exp|pred	683
7188	nxph2a	zdb-gene-060503-124	e7fbt9	570003	ensdarg00000063224	NXPH2	11249	adgrv1	zdb-gene-040624-6	f1qez1;q6jan0	415105	ensdarg00000021137	ADGRV1	84059	exp
7189	nxph2a	zdb-gene-060503-124	e7fbt9	570003	ensdarg00000063224	NXPH2	11249	celsr1a	zdb-gene-030616-78	q7t024;a0a286y9u4;f1r9w4;q4kp33;q7t025;q7t026;f1qkg4	368436	ensdarg00000069185	CELSR1	9620	exp
7190	nxph2a	zdb-gene-060503-124	e7fbt9	570003	ensdarg00000063224	NXPH2	11249	celsr1b	zdb-gene-050823-4	q4kp32;a0a2r8q4b0;f1qbs8	556520	ensdarg00000058259	CELSR1	9620	exp
7191	nxph2a	zdb-gene-060503-124	e7fbt9	570003	ensdarg00000063224	NXPH2	11249	celsr2	zdb-gene-070122-2	f1qep4;a0jbx1;f1qt64;f1r6v8	560426	ensdarg00000019726	CELSR2	1952	exp
7192	nxph2a	zdb-gene-060503-124	e7fbt9	570003	ensdarg00000063224	NXPH2	11249	lrp5	zdb-gene-050518-2	f1qtj4;a0a2r8q9h5;d0ews1	568518	ensdarg00000006921	LRP5	4041	exp
7193	nxph2a	zdb-gene-060503-124	e7fbt9	570003	ensdarg00000063224	NXPH2	11249	nrp2a	zdb-gene-040611-2	b3dfp6;f1qn93;q6t495;a0a0r4il03;q6t868;q69db6;q6t494;q6t490	405901	ensdarg00000096546	NRP2	8828	exp
7194	nxph2a	zdb-gene-060503-124	e7fbt9	570003	ensdarg00000063224	NXPH2	11249	nrp2b	zdb-gene-040611-3	q6t491;a0a0b5js61;q6t867;q6t493;q69db5;q6t492;b0s6d0	405902	ensdarg00000038446	NRP2	8828	exp
7195	nxph2a	zdb-gene-060503-124	e7fbt9	570003	ensdarg00000063224	NXPH2	11249	nrxn1a	zdb-gene-070206-1	a0a2r8qit7;e7f420;a0a140tau1;a0a2r8qke7;b6eul5;a0a2r8rrb9;a5pl42;a0a2r8qmy4;a1xqx0;a1xqx1	565531	ensdarg00000061647	NRXN1	9378	exp	430
7196	nxph2a	zdb-gene-060503-124	e7fbt9	570003	ensdarg00000063224	NXPH2	11249	nrxn1b	zdb-gene-070206-3	a1xqx3;f8w597;a0a2r8qex7;a0a2r8qpe8;a1xqx2;f1r7m4	555686	ensdarg00000063635	NRXN1	9378	exp	430
7200	nxph2b	zdb-gene-090708-1	a0a0r4idv7	797297	ensdarg00000079188	NXPH2	11249	adgrv1	zdb-gene-040624-6	f1qez1;q6jan0	415105	ensdarg00000021137	ADGRV1	84059	exp
7201	nxph2b	zdb-gene-090708-1	a0a0r4idv7	797297	ensdarg00000079188	NXPH2	11249	celsr1a	zdb-gene-030616-78	q7t024;a0a286y9u4;f1r9w4;q4kp33;q7t025;q7t026;f1qkg4	368436	ensdarg00000069185	CELSR1	9620	exp
7202	nxph2b	zdb-gene-090708-1	a0a0r4idv7	797297	ensdarg00000079188	NXPH2	11249	celsr1b	zdb-gene-050823-4	q4kp32;a0a2r8q4b0;f1qbs8	556520	ensdarg00000058259	CELSR1	9620	exp
7203	nxph2b	zdb-gene-090708-1	a0a0r4idv7	797297	ensdarg00000079188	NXPH2	11249	celsr2	zdb-gene-070122-2	f1qep4;a0jbx1;f1qt64;f1r6v8	560426	ensdarg00000019726	CELSR2	1952	exp
7204	nxph2b	zdb-gene-090708-1	a0a0r4idv7	797297	ensdarg00000079188	NXPH2	11249	lrp5	zdb-gene-050518-2	f1qtj4;a0a2r8q9h5;d0ews1	568518	ensdarg00000006921	LRP5	4041	exp
7205	nxph2b	zdb-gene-090708-1	a0a0r4idv7	797297	ensdarg00000079188	NXPH2	11249	nrp2a	zdb-gene-040611-2	b3dfp6;f1qn93;q6t495;a0a0r4il03;q6t868;q69db6;q6t494;q6t490	405901	ensdarg00000096546	NRP2	8828	exp
7206	nxph2b	zdb-gene-090708-1	a0a0r4idv7	797297	ensdarg00000079188	NXPH2	11249	nrp2b	zdb-gene-040611-3	q6t491;a0a0b5js61;q6t867;q6t493;q69db5;q6t492;b0s6d0	405902	ensdarg00000038446	NRP2	8828	exp
7207	nxph2b	zdb-gene-090708-1	a0a0r4idv7	797297	ensdarg00000079188	NXPH2	11249	nrxn1a	zdb-gene-070206-1	a0a2r8qit7;e7f420;a0a140tau1;a0a2r8qke7;b6eul5;a0a2r8rrb9;a5pl42;a0a2r8qmy4;a1xqx0;a1xqx1	565531	ensdarg00000061647	NRXN1	9378	exp	430
7208	nxph2b	zdb-gene-090708-1	a0a0r4idv7	797297	ensdarg00000079188	NXPH2	11249	nrxn1b	zdb-gene-070206-3	a1xqx3;f8w597;a0a2r8qex7;a0a2r8qpe8;a1xqx2;f1r7m4	555686	ensdarg00000063635	NRXN1	9378	exp	430
7212	nxph3		nan	nan	nan	NXPH3	11248	nrxn1a	zdb-gene-070206-1	a0a2r8qit7;e7f420;a0a140tau1;a0a2r8qke7;b6eul5;a0a2r8rrb9;a5pl42;a0a2r8qmy4;a1xqx0;a1xqx1	565531	ensdarg00000061647	NRXN1	9378	exp
7213	nxph3		nan	nan	nan	NXPH3	11248	nrxn1b	zdb-gene-070206-3	a1xqx3;f8w597;a0a2r8qex7;a0a2r8qpe8;a1xqx2;f1r7m4	555686	ensdarg00000063635	NRXN1	9378	exp
7224	oafa	zdb-gene-090917-1	a0a2r8pz76;e7f706	571744	ensdarg00000075851	OAF	220323	boc	zdb-gene-030131-6560	q8uvd6;a4jyd4;f1qgr0	334628	ensdarg00000074335	BOC	91653	exp
7225	oafa	zdb-gene-090917-1	a0a2r8pz76;e7f706	571744	ensdarg00000075851	OAF	220323	epha7	zdb-gene-030131-3745	a0a0r4iec7;q1mt83;a0a2r8rs29;q5vsj4;a0a0b5jq25	562195	ensdarg00000004635	EPHA7	2045	exp
7226	oafb	zdb-gene-121017-2	f1rcy0	571743	ensdarg00000077107	OAF	220323	boc	zdb-gene-030131-6560	q8uvd6;a4jyd4;f1qgr0	334628	ensdarg00000074335	BOC	91653	exp
7227	oafb	zdb-gene-121017-2	f1rcy0	571743	ensdarg00000077107	OAF	220323	epha7	zdb-gene-030131-3745	a0a0r4iec7;q1mt83;a0a2r8rs29;q5vsj4;a0a0b5jq25	562195	ensdarg00000004635	EPHA7	2045	exp
7228	oc90	zdb-gene-070912-300	f1qh90;a0a2r8pzj4;e9qjq8;a0jl26;e9qjk8;a0a0b5js34	568941	ensdarg00000001721	OC90	729330	bmpr2a	zdb-gene-070618-1	q0iir3;q288p3;f1qxi5;x2csn0	562822	ensdarg00000011941	BMPR2	659	exp|pred
7229	oc90	zdb-gene-070912-300	f1qh90;a0a2r8pzj4;e9qjq8;a0jl26;e9qjk8;a0a0b5js34	568941	ensdarg00000001721	OC90	729330	bmpr2b	zdb-gene-070618-2	b0v0h4;q288p2;b3dip3	555655	ensdarg00000020057	BMPR2	659	exp|pred
7230	ogfod1	zdb-gene-030131-3294	q7sxf7;f1qtc6	324573	ensdarg00000036061	OGFOD1	55239	mc1r	zdb-gene-030502-1	q7zta3;a0a1p8saq3	353151	ensdarg00000020237	MC1R	4157	exp
7231	olfm1a	zdb-gene-040718-194	a2awu2;a2awu1;q502p1;a0a0r4ib83;a2awu3;q6dgm5	436764	ensdarg00000018270	OLFM1	10439	egfra	zdb-gene-030918-1	q6qmr6;q6qmr8;f1q7x2;q7szf7;f1qu74;f1ra48;f1r671;f1rby7;a0a0r4ifv9;q6qmr7;b3dk54;q6vqa3	378478	ensdarg00000013847	EGFR	1956	exp
7232	olfm1a	zdb-gene-040718-194	a2awu2;a2awu1;q502p1;a0a0r4ib83;a2awu3;q6dgm5	436764	ensdarg00000018270	OLFM1	10439	egfrb	zdb-gene-100308-1	nan	nan	nan	EGFR	1956	exp
7233	olfm1b	zdb-gene-040801-228	b7zd17;b7zd18;b7zd15;b7zd16;q6dbt0	445092	ensdarg00000014053	OLFM1	10439	egfra	zdb-gene-030918-1	q6qmr6;q6qmr8;f1q7x2;q7szf7;f1qu74;f1ra48;f1r671;f1rby7;a0a0r4ifv9;q6qmr7;b3dk54;q6vqa3	378478	ensdarg00000013847	EGFR	1956	exp
7234	olfm1b	zdb-gene-040801-228	b7zd17;b7zd18;b7zd15;b7zd16;q6dbt0	445092	ensdarg00000014053	OLFM1	10439	egfrb	zdb-gene-100308-1	nan	nan	nan	EGFR	1956	exp
7236	olfm2a	zdb-gene-040426-2882	x1wfj9;f1r5k6;q803w5;a0a286y8w4	334035	ensdarg00000077847	OLFM2	93145	robo2	zdb-gene-001019-1	q90z70;a0a2r8q4u8;b8k0d7;q804r9;f1qbd4;q19s05;a4jyh1;q19s04;q1ly64	60309	ensdarg00000014891	ROBO2	6092	exp
7238	olfm2b	zdb-gene-040426-2402	q6nuu8;a0a0r4ilx8	406544	ensdarg00000102825	OLFM2	93145	robo2	zdb-gene-001019-1	q90z70;a0a2r8q4u8;b8k0d7;q804r9;f1qbd4;q19s05;a4jyh1;q19s04;q1ly64	60309	ensdarg00000014891	ROBO2	6092	exp
7239	olfm3a	zdb-gene-080219-11	a8kb73;f1r4x5	563182	ensdarg00000071493	OLFM3	118427	lrp1ba		nan	nan	nan	LRP1B	53353	exp
7240	olfm3a	zdb-gene-080219-11	a8kb73;f1r4x5	563182	ensdarg00000071493	OLFM3	118427	lrp1bb	zdb-gene-070912-401	a0a286y9k4;f1r6c6	559293	ensdarg00000061517	LRP1B	53353	exp
7241	olfm3b		nan	nan	nan	OLFM3	118427	lrp1ba		nan	nan	nan	LRP1B	53353	exp
7242	olfm3b		nan	nan	nan	OLFM3	118427	lrp1bb	zdb-gene-070912-401	a0a286y9k4;f1r6c6	559293	ensdarg00000061517	LRP1B	53353	exp
7243	olfm4.1	zdb-gene-131120-11	nan	569427	ensdarg00000087625	OLFM4	10562	il11ra	zdb-gene-030131-5942	a8wh84;a4jyn1	nan	ensdarg00000026736	IL11RA	3590	exp
7244	olfm4.1	zdb-gene-131120-11	nan	569427	ensdarg00000087625	OLFM4	10562	pvr		nan	nan	nan	PVR	5817	exp
7245	olfm4.1	zdb-gene-131120-11	nan	569427	ensdarg00000087625	OLFM4	10562	tfr2	zdb-gene-041220-3	q32pv4;q5mpx2;a0a0g2ke94	494476	ensdarg00000103727	TFR2	7036	exp
7246	olfm4.2	zdb-gene-030131-4623	a7mc08;e7ey81;f1qxe0;a0a0r4imx0	569381	ensdarg00000041960	OLFM4	10562	il11ra	zdb-gene-030131-5942	a8wh84;a4jyn1	nan	ensdarg00000026736	IL11RA	3590	exp
7247	olfm4.2	zdb-gene-030131-4623	a7mc08;e7ey81;f1qxe0;a0a0r4imx0	569381	ensdarg00000041960	OLFM4	10562	pvr		nan	nan	nan	PVR	5817	exp
7248	olfm4.2	zdb-gene-030131-4623	a7mc08;e7ey81;f1qxe0;a0a0r4imx0	569381	ensdarg00000041960	OLFM4	10562	tfr2	zdb-gene-041220-3	q32pv4;q5mpx2;a0a0g2ke94	494476	ensdarg00000103727	TFR2	7036	exp
7251	osm	zdb-gene-141212-278	a0a0r4ien9	100334678	ensdarg00000100948	OSM	5008	il6st	zdb-gene-080104-6	c0spc4;f1rcz2;a8wh79	100006778	ensdarg00000104693	IL6ST	3572	exp|ortho|pred
7252	osm	zdb-gene-141212-278	a0a0r4ien9	100334678	ensdarg00000100948	OSM	5008	lifra	zdb-gene-050327-16	a8wh82;a0a0r4iax8;a0a0r4ie17;q58ek6	541493	ensdarg00000098857	LIFR	3977	exp|pred
7253	osm	zdb-gene-141212-278	a0a0r4ien9	100334678	ensdarg00000100948	OSM	5008	lifrb	zdb-gene-080107-2	a8wh83;f1qrj3;f1q5f5;a0a2r8qn64	565104	ensdarg00000039863	LIFR	3977	exp|pred
7254	osm	zdb-gene-141212-278	a0a0r4ien9	100334678	ensdarg00000100948	OSM	5008	osmr	zdb-gene-060526-48	a0a0r4ijl4;a8whb1	100144562	ensdarg00000100738	OSMR	9180	exp|ortho|pred
7255	osm	zdb-gene-141212-278	a0a0r4ien9	100334678	ensdarg00000100948	OSM	5008	sort1a	zdb-gene-040426-2329	f1r7b8;a0a0r4iep6;q6nut7;f1r4m6	406511	ensdarg00000029402	SORT1	6272	exp
7256	osm	zdb-gene-141212-278	a0a0r4ien9	100334678	ensdarg00000100948	OSM	5008	sort1b	zdb-gene-030131-7447	a5pmg8;b0r052	799153	ensdarg00000056252	SORT1	6272	exp
7257	osm	zdb-gene-141212-278	a0a0r4ien9	100334678	ensdarg00000100948	OSM	5008	trpm3	zdb-gene-060531-95	a2bgs8;s5uh49;f1qyx6	565807	ensdarg00000039181	TRPM3	80036	exp
7260	oxt	zdb-gene-030407-1	q8uut8;f1qc27	352920	ensdarg00000042845	OXT	5020	oxtra	zdb-gene-110805-2	e4w699	100001530	ensdarg00000033956	OXTR	5021	exp|pred	946
7261	oxt	zdb-gene-030407-1	q8uut8;f1qc27	352920	ensdarg00000042845	OXT	5020	oxtrb	zdb-gene-110805-1	e4w698	796298	ensdarg00000044175	OXTR	5021	exp|pred	675
7262	p4ha1a	zdb-gene-040724-91	f1qcl7;e7feb4;a0a0r4iq20	562774	ensdarg00000033537	P4HA1	5033	lmbr1l	zdb-gene-030131-9906	q803c7	321314	ensdarg00000004745	LMBR1L	55716	exp
7263	p4ha1a	zdb-gene-040724-91	f1qcl7;e7feb4;a0a0r4iq20	562774	ensdarg00000033537	P4HA1	5033	nptna	zdb-gene-030804-7	q4v8t3;q503n7;a4igc1;q6dhd4;q1jpx2;q6p0r7;q08cp9	368305	ensdarg00000103002	NPTN	27020	exp
7264	p4ha1a	zdb-gene-040724-91	f1qcl7;e7feb4;a0a0r4iq20	562774	ensdarg00000033537	P4HA1	5033	nptnb	zdb-gene-040426-1821	q6nzv3;a4jyk5;f1r7x1	403006	ensdarg00000043864	NPTN	27020	exp
7265	p4ha1a	zdb-gene-040724-91	f1qcl7;e7feb4;a0a0r4iq20	562774	ensdarg00000033537	P4HA1	5033	tfr1a	zdb-gene-041220-1	q5mpx4;b3dhd1	494477	ensdarg00000101322	TFRC	7037	exp
7266	p4ha1a	zdb-gene-040724-91	f1qcl7;e7feb4;a0a0r4iq20	562774	ensdarg00000033537	P4HA1	5033	tfr1b	zdb-gene-041220-2	q5mpx3;q32pq5;e7f131;e9qgg9	494478	ensdarg00000077372	TFRC	7037	exp
7267	p4ha1b	zdb-gene-030131-4089	a8e582;q7zve9;a0a2r8rn68	100003675	ensdarg00000071082	P4HA1	5033	lmbr1l	zdb-gene-030131-9906	q803c7	321314	ensdarg00000004745	LMBR1L	55716	exp
7268	p4ha1b	zdb-gene-030131-4089	a8e582;q7zve9;a0a2r8rn68	100003675	ensdarg00000071082	P4HA1	5033	nptna	zdb-gene-030804-7	q4v8t3;q503n7;a4igc1;q6dhd4;q1jpx2;q6p0r7;q08cp9	368305	ensdarg00000103002	NPTN	27020	exp
7269	p4ha1b	zdb-gene-030131-4089	a8e582;q7zve9;a0a2r8rn68	100003675	ensdarg00000071082	P4HA1	5033	nptnb	zdb-gene-040426-1821	q6nzv3;a4jyk5;f1r7x1	403006	ensdarg00000043864	NPTN	27020	exp
7270	p4ha1b	zdb-gene-030131-4089	a8e582;q7zve9;a0a2r8rn68	100003675	ensdarg00000071082	P4HA1	5033	tfr1a	zdb-gene-041220-1	q5mpx4;b3dhd1	494477	ensdarg00000101322	TFRC	7037	exp
7271	p4ha1b	zdb-gene-030131-4089	a8e582;q7zve9;a0a2r8rn68	100003675	ensdarg00000071082	P4HA1	5033	tfr1b	zdb-gene-041220-2	q5mpx3;q32pq5;e7f131;e9qgg9	494478	ensdarg00000077372	TFRC	7037	exp
7273	pcolcea	zdb-gene-041014-370	a0a224aw77;q501y5;f1qux0;q7szz3;a0a2r8q2z2;q1ecx8	563867	ensdarg00000056913	PCOLCE	5118	antxr1a		nan	nan	nan	ANTXR1	84168	exp
7274	pcolcea	zdb-gene-041014-370	a0a224aw77;q501y5;f1qux0;q7szz3;a0a2r8q2z2;q1ecx8	563867	ensdarg00000056913	PCOLCE	5118	antxr1b	zdb-gene-091204-21	a0a286ybd3;e7f9m9	556289	ensdarg00000074075	ANTXR1	84168	exp
7275	pcolcea	zdb-gene-041014-370	a0a224aw77;q501y5;f1qux0;q7szz3;a0a2r8q2z2;q1ecx8	563867	ensdarg00000056913	PCOLCE	5118	antxr1c	zdb-gene-090514-5	e7f2w8;a0a2r8qr50	563907	ensdarg00000063612	ANTXR1	84168	exp
7276	pcolcea	zdb-gene-041014-370	a0a224aw77;q501y5;f1qux0;q7szz3;a0a2r8q2z2;q1ecx8	563867	ensdarg00000056913	PCOLCE	5118	antxr1d		nan	nan	nan	ANTXR1	84168	exp
7277	pcolceb	zdb-gene-080722-44	b3djg2	794872	ensdarg00000052057	PCOLCE	5118	antxr1a		nan	nan	nan	ANTXR1	84168	exp
7278	pcolceb	zdb-gene-080722-44	b3djg2	794872	ensdarg00000052057	PCOLCE	5118	antxr1b	zdb-gene-091204-21	a0a286ybd3;e7f9m9	556289	ensdarg00000074075	ANTXR1	84168	exp
7279	pcolceb	zdb-gene-080722-44	b3djg2	794872	ensdarg00000052057	PCOLCE	5118	antxr1c	zdb-gene-090514-5	e7f2w8;a0a2r8qr50	563907	ensdarg00000063612	ANTXR1	84168	exp
7280	pcolceb	zdb-gene-080722-44	b3djg2	794872	ensdarg00000052057	PCOLCE	5118	antxr1d		nan	nan	nan	ANTXR1	84168	exp
7282	pcsk5a	zdb-gene-060531-130	a2bhh6;f1r175;q069l1	571235	ensdarg00000067537	PCSK5	5125	itga6a	zdb-gene-050309-23	q5czs5;a8whq8;a8whq7	503893	ensdarg00000042282	ITGA6	3655	exp
7283	pcsk5a	zdb-gene-060531-130	a2bhh6;f1r175;q069l1	571235	ensdarg00000067537	PCSK5	5125	itga6b	zdb-gene-050320-5	q5blf7;a0a0r4ihk8;f8w3n5;b8a5k2;f8w4l2	541320	ensdarg00000069946	ITGA6	3655	exp
7285	pcsk5a	zdb-gene-060531-130	a2bhh6;f1r175;q069l1	571235	ensdarg00000067537	PCSK5	5125	ptprk	zdb-gene-030131-9834	a0a286yb50;f1qbi4;f1qnv8;a0a345m3n7;c7u121;f1qa62	555348	ensdarg00000063416	PTPRK	5796	exp
7286	pcsk5a	zdb-gene-060531-130	a2bhh6;f1r175;q069l1	571235	ensdarg00000067537	PCSK5	5125	ptprmb	zdb-gene-101108-4	c7u132	100000074	nan	PTPRM	5797	exp|pred
7287	pcsk5b	zdb-gene-070822-7	f1r027;a7e290;b3dfs2;q069l0	559556	ensdarg00000060518	PCSK5	5125	itga6a	zdb-gene-050309-23	q5czs5;a8whq8;a8whq7	503893	ensdarg00000042282	ITGA6	3655	exp
7288	pcsk5b	zdb-gene-070822-7	f1r027;a7e290;b3dfs2;q069l0	559556	ensdarg00000060518	PCSK5	5125	itga6b	zdb-gene-050320-5	q5blf7;a0a0r4ihk8;f8w3n5;b8a5k2;f8w4l2	541320	ensdarg00000069946	ITGA6	3655	exp
7290	pcsk5b	zdb-gene-070822-7	f1r027;a7e290;b3dfs2;q069l0	559556	ensdarg00000060518	PCSK5	5125	ptprk	zdb-gene-030131-9834	a0a286yb50;f1qbi4;f1qnv8;a0a345m3n7;c7u121;f1qa62	555348	ensdarg00000063416	PTPRK	5796	exp
7291	pcsk5b	zdb-gene-070822-7	f1r027;a7e290;b3dfs2;q069l0	559556	ensdarg00000060518	PCSK5	5125	ptprmb	zdb-gene-101108-4	c7u132	100000074	nan	PTPRM	5797	exp|pred
7294	pcsk6	zdb-gene-100908-1	a0a0g2kzr4	794305	ensdarg00000104574	PCSK6	5046	lmbr1l	zdb-gene-030131-9906	q803c7	321314	ensdarg00000004745	LMBR1L	55716	exp
7295	pcsk9	zdb-gene-060927-1	e7f2j6	100150316	ensdarg00000074185	PCSK9	255738	anxa2a	zdb-gene-030131-4282	q6p603;a0a2r8qqy8;q804g9	325557	ensdarg00000003216	ANXA2	302	exp	554
7296	pcsk9	zdb-gene-060927-1	e7f2j6	100150316	ensdarg00000074185	PCSK9	255738	anxa2b	zdb-gene-030131-1089	q2tbj2;a8e5g1;q6dhd8;q804g8	799806	ensdarg00000053625	ANXA2	302	exp	554
7297	pcsk9	zdb-gene-060927-1	e7f2j6	100150316	ensdarg00000074185	PCSK9	255738	ldlra	zdb-gene-031217-1	q7zzt0;e9qgd4	387529	ensdarg00000029476	LDLR	3949	exp|pred	984
7298	pcsk9	zdb-gene-060927-1	e7f2j6	100150316	ensdarg00000074185	PCSK9	255738	ldlrb	zdb-gene-040426-1254	k7dyd6;a0a0r4iys9;k7dya0;q7sxv0	393460	ensdarg00000026759	LDLR	3949	exp|pred	927
7327	pdgfaa	zdb-gene-030918-2	a5pmp7;q6dc06;q9de50	378480	ensdarg00000055505	PDGFA	5154	pdgfra	zdb-gene-990415-208	a4jyd9;b0cm00;q5rid4;f1qny7;q90269;q9de49	386856	ensdarg00000070494	PDGFRA	5156	exp|pred	943
7328	pdgfaa	zdb-gene-030918-2	a5pmp7;q6dc06;q9de50	378480	ensdarg00000055505	PDGFA	5154	pdgfrb	zdb-gene-030805-2	a0a0g2l2b8;d9mna7;q8jhy2;a0a2r8qhe8	559529	ensdarg00000100897	PDGFRB	5159	exp|pred	878
7348	pdgfab	zdb-gene-060929-124	a0a0r4ixe1;a0a0r4ihm5;a0a2r8qn29;a0a0r4if94;q08cd2	767790	ensdarg00000098578	PDGFA	5154	pdgfra	zdb-gene-990415-208	a4jyd9;b0cm00;q5rid4;f1qny7;q90269;q9de49	386856	ensdarg00000070494	PDGFRA	5156	exp|pred	934
7349	pdgfab	zdb-gene-060929-124	a0a0r4ixe1;a0a0r4ihm5;a0a2r8qn29;a0a0r4if94;q08cd2	767790	ensdarg00000098578	PDGFA	5154	pdgfrb	zdb-gene-030805-2	a0a0g2l2b8;d9mna7;q8jhy2;a0a2r8qhe8	559529	ensdarg00000100897	PDGFRB	5159	exp|pred	878
7352	pdgfba	zdb-gene-050208-525	q1luw1;f1qs30;a0a2r8pyf1;a0a088awm4	nan	ensdarg00000086778	PDGFB	5155	adgrv1	zdb-gene-040624-6	f1qez1;q6jan0	415105	ensdarg00000021137	ADGRV1	84059	exp
7374	pdgfba	zdb-gene-050208-525	q1luw1;f1qs30;a0a2r8pyf1;a0a088awm4	nan	ensdarg00000086778	PDGFB	5155	lrp1aa	zdb-gene-030131-7889	a0a0h2ukl4;a0a140lh31;x1whg6;a0a140lgl2;a0a140lgp6;a0a140lh43;a0a140lfu7	563149	ensdarg00000097827	LRP1	4035	exp|pred
7375	pdgfba	zdb-gene-050208-525	q1luw1;f1qs30;a0a2r8pyf1;a0a088awm4	nan	ensdarg00000086778	PDGFB	5155	lrp1ab	zdb-gene-030131-7126	a5plf1;f1qy34	565797	ensdarg00000029146	LRP1	4035	exp|pred
7380	pdgfba	zdb-gene-050208-525	q1luw1;f1qs30;a0a2r8pyf1;a0a088awm4	nan	ensdarg00000086778	PDGFB	5155	lyve1a	zdb-gene-031118-138	f1r2g7;b2gtw7	560618	ensdarg00000075833	LYVE1	10894	exp
7381	pdgfba	zdb-gene-050208-525	q1luw1;f1qs30;a0a2r8pyf1;a0a088awm4	nan	ensdarg00000086778	PDGFB	5155	lyve1b	zdb-gene-030131-9516	a3kqb0;a0a2r8qlt6	nan	ensdarg00000062483	LYVE1	10894	exp
7382	pdgfba	zdb-gene-050208-525	q1luw1;f1qs30;a0a2r8pyf1;a0a088awm4	nan	ensdarg00000086778	PDGFB	5155	nrp1a	zdb-gene-030519-2	a0a0b5jk66;f1qxe5;q1rly9;b3dkl1;q8qfx6;q69db8;q567n9;a0a0r4ivs1;a0a0r4ifp8;a0a2r8rmw2	353246	ensdarg00000102153	NRP1	8829	exp	560
7383	pdgfba	zdb-gene-050208-525	q1luw1;f1qs30;a0a2r8pyf1;a0a088awm4	nan	ensdarg00000086778	PDGFB	5155	nrp1b	zdb-gene-040611-1	q6rt22;q6t870;a3kna2;a2bem4;f1qha9;q69db7;a0a0b5jk15;q6t869	402973	ensdarg00000027290	NRP1	8829	exp	303
7384	pdgfba	zdb-gene-050208-525	q1luw1;f1qs30;a0a2r8pyf1;a0a088awm4	nan	ensdarg00000086778	PDGFB	5155	pdgfra	zdb-gene-990415-208	a4jyd9;b0cm00;q5rid4;f1qny7;q90269;q9de49	386856	ensdarg00000070494	PDGFRA	5156	exp|pred	772
7385	pdgfba	zdb-gene-050208-525	q1luw1;f1qs30;a0a2r8pyf1;a0a088awm4	nan	ensdarg00000086778	PDGFB	5155	pdgfrb	zdb-gene-030805-2	a0a0g2l2b8;d9mna7;q8jhy2;a0a2r8qhe8	559529	ensdarg00000100897	PDGFRB	5159	exp|ortho|pred	952
7388	pdgfbb	zdb-gene-131121-332	e7fbb3;a0a2r8q0d8	796490	ensdarg00000038139	PDGFB	5155	adgrv1	zdb-gene-040624-6	f1qez1;q6jan0	415105	ensdarg00000021137	ADGRV1	84059	exp
7389	pdgfbb	zdb-gene-131121-332	e7fbb3;a0a2r8q0d8	796490	ensdarg00000038139	PDGFB	5155	lrp1aa	zdb-gene-030131-7889	a0a0h2ukl4;a0a140lh31;x1whg6;a0a140lgl2;a0a140lgp6;a0a140lh43;a0a140lfu7	563149	ensdarg00000097827	LRP1	4035	exp|pred
7390	pdgfbb	zdb-gene-131121-332	e7fbb3;a0a2r8q0d8	796490	ensdarg00000038139	PDGFB	5155	lrp1ab	zdb-gene-030131-7126	a5plf1;f1qy34	565797	ensdarg00000029146	LRP1	4035	exp|pred
7391	pdgfbb	zdb-gene-131121-332	e7fbb3;a0a2r8q0d8	796490	ensdarg00000038139	PDGFB	5155	lyve1a	zdb-gene-031118-138	f1r2g7;b2gtw7	560618	ensdarg00000075833	LYVE1	10894	exp
7392	pdgfbb	zdb-gene-131121-332	e7fbb3;a0a2r8q0d8	796490	ensdarg00000038139	PDGFB	5155	lyve1b	zdb-gene-030131-9516	a3kqb0;a0a2r8qlt6	nan	ensdarg00000062483	LYVE1	10894	exp
7393	pdgfbb	zdb-gene-131121-332	e7fbb3;a0a2r8q0d8	796490	ensdarg00000038139	PDGFB	5155	nrp1a	zdb-gene-030519-2	a0a0b5jk66;f1qxe5;q1rly9;b3dkl1;q8qfx6;q69db8;q567n9;a0a0r4ivs1;a0a0r4ifp8;a0a2r8rmw2	353246	ensdarg00000102153	NRP1	8829	exp
7394	pdgfbb	zdb-gene-131121-332	e7fbb3;a0a2r8q0d8	796490	ensdarg00000038139	PDGFB	5155	nrp1b	zdb-gene-040611-1	q6rt22;q6t870;a3kna2;a2bem4;f1qha9;q69db7;a0a0b5jk15;q6t869	402973	ensdarg00000027290	NRP1	8829	exp
7395	pdgfbb	zdb-gene-131121-332	e7fbb3;a0a2r8q0d8	796490	ensdarg00000038139	PDGFB	5155	pdgfra	zdb-gene-990415-208	a4jyd9;b0cm00;q5rid4;f1qny7;q90269;q9de49	386856	ensdarg00000070494	PDGFRA	5156	exp|pred
7396	pdgfbb	zdb-gene-131121-332	e7fbb3;a0a2r8q0d8	796490	ensdarg00000038139	PDGFB	5155	pdgfrb	zdb-gene-030805-2	a0a0g2l2b8;d9mna7;q8jhy2;a0a2r8qhe8	559529	ensdarg00000100897	PDGFRB	5159	exp|ortho|pred
7414	pdgfc	zdb-gene-071217-2	e7fb33	560564	ensdarg00000077588	PDGFC	56034	pdgfra	zdb-gene-990415-208	a4jyd9;b0cm00;q5rid4;f1qny7;q90269;q9de49	386856	ensdarg00000070494	PDGFRA	5156	exp|pred	798
7415	pdgfc	zdb-gene-071217-2	e7fb33	560564	ensdarg00000077588	PDGFC	56034	pdgfrb	zdb-gene-030805-2	a0a0g2l2b8;d9mna7;q8jhy2;a0a2r8qhe8	559529	ensdarg00000100897	PDGFRB	5159	exp|pred	769
7419	pdgfd		nan	nan	nan	PDGFD	80310	lrp2a	zdb-gene-050119-2	q1a3d5;a0a0r4ivd8;e0ae56;a0a0r4iag0	568184	ensdarg00000102506	LRP2	4036	exp
7420	pdgfd		nan	nan	nan	PDGFD	80310	lrp2b	zdb-gene-111115-1	f1qs67;r4gek0;a0a0r4i9i8	101886177	ensdarg00000007906	LRP2	4036	exp
7422	pdgfd		nan	nan	nan	PDGFD	80310	pdgfrb	zdb-gene-030805-2	a0a0g2l2b8;d9mna7;q8jhy2;a0a2r8qhe8	559529	ensdarg00000100897	PDGFRB	5159	exp|pred	891
7435	penka	zdb-gene-030729-31	q6pbl2;a8e7s2	368228	ensdarg00000004869	PENK	5179	oprm1	zdb-gene-010125-1	b8jhs2;b3dk58;q98uh1	65088	ensdarg00000039434	OPRM1	4988	exp	623
7436	penkb	zdb-gene-030729-3	f1qtd1;q7t3l0;q5eap7;q8ax66	360136	ensdarg00000036045	PENK	5179	oprm1	zdb-gene-010125-1	b8jhs2;b3dk58;q98uh1	65088	ensdarg00000039434	OPRM1	4988	exp
7437	pgfa	zdb-gene-120928-4	nan	101883508	nan	PGF	5228	flt1	zdb-gene-050407-1	b3dkp1;a4qnt7;q4jdd5;q5git3;f1qbd0	544667	ensdarg00000019371	FLT1	2321	exp|ortho|pred
7438	pgfa	zdb-gene-120928-4	nan	101883508	nan	PGF	5228	nrp1a	zdb-gene-030519-2	a0a0b5jk66;f1qxe5;q1rly9;b3dkl1;q8qfx6;q69db8;q567n9;a0a0r4ivs1;a0a0r4ifp8;a0a2r8rmw2	353246	ensdarg00000102153	NRP1	8829	exp|pred
7439	pgfa	zdb-gene-120928-4	nan	101883508	nan	PGF	5228	nrp1b	zdb-gene-040611-1	q6rt22;q6t870;a3kna2;a2bem4;f1qha9;q69db7;a0a0b5jk15;q6t869	402973	ensdarg00000027290	NRP1	8829	exp|pred
7440	pgfa	zdb-gene-120928-4	nan	101883508	nan	PGF	5228	nrp2a	zdb-gene-040611-2	b3dfp6;f1qn93;q6t495;a0a0r4il03;q6t868;q69db6;q6t494;q6t490	405901	ensdarg00000096546	NRP2	8828	exp
7441	pgfa	zdb-gene-120928-4	nan	101883508	nan	PGF	5228	nrp2b	zdb-gene-040611-3	q6t491;a0a0b5js61;q6t867;q6t493;q69db5;q6t492;b0s6d0	405902	ensdarg00000038446	NRP2	8828	exp
7442	pgfb	zdb-gene-131127-445	x1wbl7	557468	ensdarg00000076767	PGF	5228	flt1	zdb-gene-050407-1	b3dkp1;a4qnt7;q4jdd5;q5git3;f1qbd0	544667	ensdarg00000019371	FLT1	2321	exp|ortho|pred
7443	pgfb	zdb-gene-131127-445	x1wbl7	557468	ensdarg00000076767	PGF	5228	nrp1a	zdb-gene-030519-2	a0a0b5jk66;f1qxe5;q1rly9;b3dkl1;q8qfx6;q69db8;q567n9;a0a0r4ivs1;a0a0r4ifp8;a0a2r8rmw2	353246	ensdarg00000102153	NRP1	8829	exp|pred
7444	pgfb	zdb-gene-131127-445	x1wbl7	557468	ensdarg00000076767	PGF	5228	nrp1b	zdb-gene-040611-1	q6rt22;q6t870;a3kna2;a2bem4;f1qha9;q69db7;a0a0b5jk15;q6t869	402973	ensdarg00000027290	NRP1	8829	exp|pred
7445	pgfb	zdb-gene-131127-445	x1wbl7	557468	ensdarg00000076767	PGF	5228	nrp2a	zdb-gene-040611-2	b3dfp6;f1qn93;q6t495;a0a0r4il03;q6t868;q69db6;q6t494;q6t490	405901	ensdarg00000096546	NRP2	8828	exp
7446	pgfb	zdb-gene-131127-445	x1wbl7	557468	ensdarg00000076767	PGF	5228	nrp2b	zdb-gene-040611-3	q6t491;a0a0b5js61;q6t867;q6t493;q69db5;q6t492;b0s6d0	405902	ensdarg00000038446	NRP2	8828	exp
7452	pla1a	zdb-gene-030131-5949	a9jrw4;a0a2r8qh70;q6nyz4	334017	ensdarg00000102176	PLA1A	51365	anxa2a	zdb-gene-030131-4282	q6p603;a0a2r8qqy8;q804g9	325557	ensdarg00000003216	ANXA2	302	exp
7453	pla1a	zdb-gene-030131-5949	a9jrw4;a0a2r8qh70;q6nyz4	334017	ensdarg00000102176	PLA1A	51365	anxa2b	zdb-gene-030131-1089	q2tbj2;a8e5g1;q6dhd8;q804g8	799806	ensdarg00000053625	ANXA2	302	exp
7454	pla2g10	zdb-gene-040718-41	a8kbp6;q6dhq7	436622	ensdarg00000099344	PLA2G10	8399	lrp11	zdb-gene-030131-7847	f1qhm0	569216	ensdarg00000034076	LRP11	84918	exp
7455	pla2g10	zdb-gene-040718-41	a8kbp6;q6dhq7	436622	ensdarg00000099344	PLA2G10	8399	ror2	zdb-gene-060427-5	e7fce4;a0a0b5jfh7	561183	ensdarg00000076227	ROR2	4920	exp
7456	pla2g1b	zdb-gene-070117-1	q24jv5;a9c458	571738	ensdarg00000009153	PLA2G1B	5319	csf3r	zdb-gene-080104-4	a8y5w0;f1r904	100134935	ensdarg00000045959	CSF3R	1441	exp
7457	pla2g3	zdb-gene-051113-96	q32pr6;f1qpq0	641423	ensdarg00000008948	PLA2G3	50487	pvr		nan	nan	nan	PVR	5817	exp
7458	pla2g7	zdb-gene-040426-2248	q5rhm0;u3jac2;q6nyi7	406470	ensdarg00000003584	PLA2G7	7941	ptprna	zdb-gene-030131-3511	b3djg5;f1r8x1;q90y62	324790	ensdarg00000058646	PTPRN	5798	exp	192
7459	pla2g7	zdb-gene-040426-2248	q5rhm0;u3jac2;q6nyi7	406470	ensdarg00000003584	PLA2G7	7941	ptprnb	zdb-gene-100505-1	c7u117;c7u141;f1qht8;x1wh84	564351	ensdarg00000077047	PTPRN	5798	exp	192
7460	plat	zdb-gene-081104-181	f1qb78;a0a2r8q3u2	100320028	ensdarg00000062707	PLAT	5327	anxa2a	zdb-gene-030131-4282	q6p603;a0a2r8qqy8;q804g9	325557	ensdarg00000003216	ANXA2	302	exp|pred	790
7461	plat	zdb-gene-081104-181	f1qb78;a0a2r8q3u2	100320028	ensdarg00000062707	PLAT	5327	anxa2b	zdb-gene-030131-1089	q2tbj2;a8e5g1;q6dhd8;q804g8	799806	ensdarg00000053625	ANXA2	302	exp|pred	790
7462	plat	zdb-gene-081104-181	f1qb78;a0a2r8q3u2	100320028	ensdarg00000062707	PLAT	5327	grin1a	zdb-gene-051202-1	e7f101;f1r366;q08cv1;e7eyt4;q504c5;q1rm76;a0a0b5jfi5	767745	ensdarg00000027828	GRIN1	2902	exp	599
7463	plat	zdb-gene-081104-181	f1qb78;a0a2r8q3u2	100320028	ensdarg00000062707	PLAT	5327	grin1b	zdb-gene-051202-2	b7twq4;q6zm67;a0a0r4iga0	100005675	ensdarg00000025728	GRIN1	2902	exp	599
7467	plat	zdb-gene-081104-181	f1qb78;a0a2r8q3u2	100320028	ensdarg00000062707	PLAT	5327	lmbr1l	zdb-gene-030131-9906	q803c7	321314	ensdarg00000004745	LMBR1L	55716	exp
7469	plat	zdb-gene-081104-181	f1qb78;a0a2r8q3u2	100320028	ensdarg00000062707	PLAT	5327	lrp1aa	zdb-gene-030131-7889	a0a0h2ukl4;a0a140lh31;x1whg6;a0a140lgl2;a0a140lgp6;a0a140lh43;a0a140lfu7	563149	ensdarg00000097827	LRP1	4035	exp|pred
7470	plat	zdb-gene-081104-181	f1qb78;a0a2r8q3u2	100320028	ensdarg00000062707	PLAT	5327	lrp1ab	zdb-gene-030131-7126	a5plf1;f1qy34	565797	ensdarg00000029146	LRP1	4035	exp|pred
7471	plat	zdb-gene-081104-181	f1qb78;a0a2r8q3u2	100320028	ensdarg00000062707	PLAT	5327	lrp1ba		nan	nan	nan	LRP1B	53353	exp	805
7472	plat	zdb-gene-081104-181	f1qb78;a0a2r8q3u2	100320028	ensdarg00000062707	PLAT	5327	lrp1bb	zdb-gene-070912-401	a0a286y9k4;f1r6c6	559293	ensdarg00000061517	LRP1B	53353	exp	805
7481	plat	zdb-gene-081104-181	f1qb78;a0a2r8q3u2	100320028	ensdarg00000062707	PLAT	5327	ptprk	zdb-gene-030131-9834	a0a286yb50;f1qbi4;f1qnv8;a0a345m3n7;c7u121;f1qa62	555348	ensdarg00000063416	PTPRK	5796	exp
7483	plaua	zdb-gene-090313-278	d3ge88;f1rcv9	100008445	ensdarg00000075265	PLAU	5328	igf2r	zdb-gene-041014-300	u3jax0;q2ttk0	557061	ensdarg00000006094	IGF2R	3482	exp
7496	plaua	zdb-gene-090313-278	d3ge88;f1rcv9	100008445	ensdarg00000075265	PLAU	5328	lrp2a	zdb-gene-050119-2	q1a3d5;a0a0r4ivd8;e0ae56;a0a0r4iag0	568184	ensdarg00000102506	LRP2	4036	exp	349
7497	plaua	zdb-gene-090313-278	d3ge88;f1rcv9	100008445	ensdarg00000075265	PLAU	5328	lrp2b	zdb-gene-111115-1	f1qs67;r4gek0;a0a0r4i9i8	101886177	ensdarg00000007906	LRP2	4036	exp	329
7499	plaub	zdb-gene-030619-15	q1rlr1;g8cxx6	100538108	ensdarg00000039145	PLAU	5328	igf2r	zdb-gene-041014-300	u3jax0;q2ttk0	557061	ensdarg00000006094	IGF2R	3482	exp
7512	plaub	zdb-gene-030619-15	q1rlr1;g8cxx6	100538108	ensdarg00000039145	PLAU	5328	lrp2a	zdb-gene-050119-2	q1a3d5;a0a0r4ivd8;e0ae56;a0a0r4iag0	568184	ensdarg00000102506	LRP2	4036	exp	349
7513	plaub	zdb-gene-030619-15	q1rlr1;g8cxx6	100538108	ensdarg00000039145	PLAU	5328	lrp2b	zdb-gene-111115-1	f1qs67;r4gek0;a0a0r4i9i8	101886177	ensdarg00000007906	LRP2	4036	exp	329
7515	plg	zdb-gene-030131-1411	q8avb0;e9qgf2;q6pba6;f1q890	322691	ensdarg00000023111	PLG	5340	anxa2a	zdb-gene-030131-4282	q6p603;a0a2r8qqy8;q804g9	325557	ensdarg00000003216	ANXA2	302	exp|pred	757
7516	plg	zdb-gene-030131-1411	q8avb0;e9qgf2;q6pba6;f1q890	322691	ensdarg00000023111	PLG	5340	anxa2b	zdb-gene-030131-1089	q2tbj2;a8e5g1;q6dhd8;q804g8	799806	ensdarg00000053625	ANXA2	302	exp|pred	757
7517	plg	zdb-gene-030131-1411	q8avb0;e9qgf2;q6pba6;f1q890	322691	ensdarg00000023111	PLG	5340	f2r	zdb-gene-060526-30	a2bip6	558477	ensdarg00000060012	F2R	2149	exp|pred	233
7518	plg	zdb-gene-030131-1411	q8avb0;e9qgf2;q6pba6;f1q890	322691	ensdarg00000023111	PLG	5340	f2rl1.1	zdb-gene-061215-140	a1a5v5;e9qbj7	794649	ensdarg00000068856	F2RL1	2150	exp|pred
7519	plg	zdb-gene-030131-1411	q8avb0;e9qgf2;q6pba6;f1q890	322691	ensdarg00000023111	PLG	5340	f2rl1.2	zdb-gene-070615-24	f1r280;i3iry7;a5plc2	100073342	ensdarg00000077540	F2RL1	2150	exp|pred
7520	plg	zdb-gene-030131-1411	q8avb0;e9qgf2;q6pba6;f1q890	322691	ensdarg00000023111	PLG	5340	f3a	zdb-gene-071119-5	a0a2r8q7d0;a0a2r8q683;c7s6g4;a8kba5	567257	ensdarg00000099124	F3	2152	exp|pred	250
7521	plg	zdb-gene-030131-1411	q8avb0;e9qgf2;q6pba6;f1q890	322691	ensdarg00000023111	PLG	5340	f3b	zdb-gene-050417-234	q567c9;b0uy88	550423	ensdarg00000005673	F3	2152	exp|pred	250
7524	plg	zdb-gene-030131-1411	q8avb0;e9qgf2;q6pba6;f1q890	322691	ensdarg00000023111	PLG	5340	lmbr1l	zdb-gene-030131-9906	q803c7	321314	ensdarg00000004745	LMBR1L	55716	exp
7527	plg	zdb-gene-030131-1411	q8avb0;e9qgf2;q6pba6;f1q890	322691	ensdarg00000023111	PLG	5340	met	zdb-gene-041014-1	q90zg4;a0m8v8;f1qlr7;q64gk4;a0a0b5jq16	100150664	ensdarg00000070903	MET	4233	exp|pred	411
7531	plod1a	zdb-gene-030131-3165	a8win7;e9qcw2;a0jmd1	777635	ensdarg00000059746	PLOD1	5351	lmbr1l	zdb-gene-030131-9906	q803c7	321314	ensdarg00000004745	LMBR1L	55716	exp
7532	plod1a	zdb-gene-030131-3165	a8win7;e9qcw2;a0jmd1	777635	ensdarg00000059746	PLOD1	5351	ntrk1	zdb-gene-980526-118	f1qb19;g9jkb2;f6p1m3;b3dgz3;q91407	30546	ensdarg00000004586	NTRK1	4914	exp
7533	plod1a	zdb-gene-030131-3165	a8win7;e9qcw2;a0jmd1	777635	ensdarg00000059746	PLOD1	5351	ptprna	zdb-gene-030131-3511	b3djg5;f1r8x1;q90y62	324790	ensdarg00000058646	PTPRN	5798	exp
7534	plod1a	zdb-gene-030131-3165	a8win7;e9qcw2;a0jmd1	777635	ensdarg00000059746	PLOD1	5351	ptprnb	zdb-gene-100505-1	c7u117;c7u141;f1qht8;x1wh84	564351	ensdarg00000077047	PTPRN	5798	exp
7535	plod1a	zdb-gene-030131-3165	a8win7;e9qcw2;a0jmd1	777635	ensdarg00000059746	PLOD1	5351	ptpro	zdb-gene-070424-54	a0a0r4iig9;a4ifw3;q6nwb5;a0a2r8qjg1;c7u140;a0a0r4ijg0;a0a0r4ia95	407676	ensdarg00000100422	PTPRO	5800	exp
7536	plod1a	zdb-gene-030131-3165	a8win7;e9qcw2;a0jmd1	777635	ensdarg00000059746	PLOD1	5351	ptprua	zdb-gene-060503-232	f1q6e0;a0a0r4imc4;a0a2r8qpi2;i3iss0;a0a2r8qcz8;d3hu67	563584	ensdarg00000092638	PTPRU	10076	exp
7537	plod1a	zdb-gene-030131-3165	a8win7;e9qcw2;a0jmd1	777635	ensdarg00000059746	PLOD1	5351	ptprub	zdb-gene-030131-7036	a0a0r4iny1;a0a286yb08;a0a0j9yjd5;a0a2r8qdt0;d3hu68;b3dk56;a0a0r4itf5;c7u125	335096	ensdarg00000101081	PTPRU	10076	exp
7538	plod1b	zdb-gene-030131-6875	nan	334935	nan	PLOD1	5351	lmbr1l	zdb-gene-030131-9906	q803c7	321314	ensdarg00000004745	LMBR1L	55716	exp
7539	plod1b	zdb-gene-030131-6875	nan	334935	nan	PLOD1	5351	ntrk1	zdb-gene-980526-118	f1qb19;g9jkb2;f6p1m3;b3dgz3;q91407	30546	ensdarg00000004586	NTRK1	4914	exp
7540	plod1b	zdb-gene-030131-6875	nan	334935	nan	PLOD1	5351	ptprna	zdb-gene-030131-3511	b3djg5;f1r8x1;q90y62	324790	ensdarg00000058646	PTPRN	5798	exp
7541	plod1b	zdb-gene-030131-6875	nan	334935	nan	PLOD1	5351	ptprnb	zdb-gene-100505-1	c7u117;c7u141;f1qht8;x1wh84	564351	ensdarg00000077047	PTPRN	5798	exp
7542	plod1b	zdb-gene-030131-6875	nan	334935	nan	PLOD1	5351	ptpro	zdb-gene-070424-54	a0a0r4iig9;a4ifw3;q6nwb5;a0a2r8qjg1;c7u140;a0a0r4ijg0;a0a0r4ia95	407676	ensdarg00000100422	PTPRO	5800	exp
7543	plod1b	zdb-gene-030131-6875	nan	334935	nan	PLOD1	5351	ptprua	zdb-gene-060503-232	f1q6e0;a0a0r4imc4;a0a2r8qpi2;i3iss0;a0a2r8qcz8;d3hu67	563584	ensdarg00000092638	PTPRU	10076	exp
7544	plod1b	zdb-gene-030131-6875	nan	334935	nan	PLOD1	5351	ptprub	zdb-gene-030131-7036	a0a0r4iny1;a0a286yb08;a0a0j9yjd5;a0a2r8qdt0;d3hu68;b3dk56;a0a0r4itf5;c7u125	335096	ensdarg00000101081	PTPRU	10076	exp
7546	plod2	zdb-gene-070326-1	b3dgt2;a4u7f9;a4u7f8;q5u3n4	100036767	ensdarg00000011821	PLOD2	5352	lmbr1l	zdb-gene-030131-9906	q803c7	321314	ensdarg00000004745	LMBR1L	55716	exp
7548	plod3	zdb-gene-021031-4	f8w3x8;q1l618;f8w5u8;a0a2r8qks4;a3knh4	556077	ensdarg00000076317	PLOD3	8985	ntrk1	zdb-gene-980526-118	f1qb19;g9jkb2;f6p1m3;b3dgz3;q91407	30546	ensdarg00000004586	NTRK1	4914	exp
7549	plod3	zdb-gene-021031-4	f8w3x8;q1l618;f8w5u8;a0a2r8qks4;a3knh4	556077	ensdarg00000076317	PLOD3	8985	ptprna	zdb-gene-030131-3511	b3djg5;f1r8x1;q90y62	324790	ensdarg00000058646	PTPRN	5798	exp
7550	plod3	zdb-gene-021031-4	f8w3x8;q1l618;f8w5u8;a0a2r8qks4;a3knh4	556077	ensdarg00000076317	PLOD3	8985	ptprnb	zdb-gene-100505-1	c7u117;c7u141;f1qht8;x1wh84	564351	ensdarg00000077047	PTPRN	5798	exp
7551	plod3	zdb-gene-021031-4	f8w3x8;q1l618;f8w5u8;a0a2r8qks4;a3knh4	556077	ensdarg00000076317	PLOD3	8985	ptpro	zdb-gene-070424-54	a0a0r4iig9;a4ifw3;q6nwb5;a0a2r8qjg1;c7u140;a0a0r4ijg0;a0a0r4ia95	407676	ensdarg00000100422	PTPRO	5800	exp
7552	pmch	zdb-gene-041210-150	f1rb99;c9w8c3;b7twr2	100003610	ensdarg00000073959	PMCH	5367	mchr1a	zdb-gene-030502-4	q801f6;a0a0r4i9k1	353181	ensdarg00000104093	MCHR1	2847	exp|pred
7553	pmch	zdb-gene-041210-150	f1rb99;c9w8c3;b7twr2	100003610	ensdarg00000073959	PMCH	5367	mchr1b	zdb-gene-030502-5	a0a2r8qav6;f1qw64;q801f5	353180	ensdarg00000022525	MCHR1	2847	exp|pred
7554	pmch	zdb-gene-041210-150	f1rb99;c9w8c3;b7twr2	100003610	ensdarg00000073959	PMCH	5367	mchr2a	zdb-gene-100922-121	a0a2r8rip4;f1qyj0	100150764	ensdarg00000007842	MCHR2	84539	exp|pred
7555	pmch	zdb-gene-041210-150	f1rb99;c9w8c3;b7twr2	100003610	ensdarg00000073959	PMCH	5367	mchr2b		nan	nan	nan	MCHR2	84539	exp|pred
7556	pnoca	zdb-gene-101229-1	a8kb88;f6nzv3	100529086	ensdarg00000025024	PNOC	5368	oprl1	zdb-gene-040312-4	a0a0r4izh2;q7t3q4	402851	ensdarg00000071209	OPRL1	4987	exp|pred	959
7557	pnocb	zdb-gene-040114-1	q5ric2;q6xdc0	394236	ensdarg00000024189	PNOC	5368	oprl1	zdb-gene-040312-4	a0a0r4izh2;q7t3q4	402851	ensdarg00000071209	OPRL1	4987	exp|pred	804
7558	podn		nan	nan	nan	PODN	127435	lrp5	zdb-gene-050518-2	f1qtj4;a0a2r8q9h5;d0ews1	568518	ensdarg00000006921	LRP5	4041	exp
7563	pomca	zdb-gene-030513-2	q8ava2;q7zt18	353221	ensdarg00000043135	POMC	5443	mc1r	zdb-gene-030502-1	q7zta3;a0a1p8saq3	353151	ensdarg00000020237	MC1R	4157	exp|pred	908
7564	pomca	zdb-gene-030513-2	q8ava2;q7zt18	353221	ensdarg00000043135	POMC	5443	mc2r	zdb-gene-030502-2	f1q9x5;q7zta2	353152	ensdarg00000054949	MC2R	4158	exp|pred	978
7565	pomca	zdb-gene-030513-2	q8ava2;q7zt18	353221	ensdarg00000043135	POMC	5443	mc3r	zdb-gene-030502-3	f1qqg9;q7zta1;b3dhf6	353153	ensdarg00000021369	MC3R	4159	exp|pred	906
7566	pomca	zdb-gene-030513-2	q8ava2;q7zt18	353221	ensdarg00000043135	POMC	5443	mc4r	zdb-gene-021223-2	b0v1p1	286833	ensdarg00000015515	MC4R	4160	exp|pred	955
7567	pomca	zdb-gene-030513-2	q8ava2;q7zt18	353221	ensdarg00000043135	POMC	5443	mc5ra	zdb-gene-021223-3	q8jgw2;a3kgq1	286834	ensdarg00000031348	MC5R	4161	exp|pred	808
7568	pomca	zdb-gene-030513-2	q8ava2;q7zt18	353221	ensdarg00000043135	POMC	5443	mc5rb	zdb-gene-021223-4	f1q9x6;q8jgw1	286835	ensdarg00000054946	MC5R	4161	exp|pred	631
7577	pomcb	zdb-gene-041014-294	q5spp4	100034412	ensdarg00000069307	POMC	5443	mc1r	zdb-gene-030502-1	q7zta3;a0a1p8saq3	353151	ensdarg00000020237	MC1R	4157	exp|pred	824
7578	pomcb	zdb-gene-041014-294	q5spp4	100034412	ensdarg00000069307	POMC	5443	mc2r	zdb-gene-030502-2	f1q9x5;q7zta2	353152	ensdarg00000054949	MC2R	4158	exp|pred	693
7579	pomcb	zdb-gene-041014-294	q5spp4	100034412	ensdarg00000069307	POMC	5443	mc3r	zdb-gene-030502-3	f1qqg9;q7zta1;b3dhf6	353153	ensdarg00000021369	MC3R	4159	exp|pred	773
7580	pomcb	zdb-gene-041014-294	q5spp4	100034412	ensdarg00000069307	POMC	5443	mc4r	zdb-gene-021223-2	b0v1p1	286833	ensdarg00000015515	MC4R	4160	exp|pred	911
7581	pomcb	zdb-gene-041014-294	q5spp4	100034412	ensdarg00000069307	POMC	5443	mc5ra	zdb-gene-021223-3	q8jgw2;a3kgq1	286834	ensdarg00000031348	MC5R	4161	exp|pred	631
7582	pomcb	zdb-gene-041014-294	q5spp4	100034412	ensdarg00000069307	POMC	5443	mc5rb	zdb-gene-021223-4	f1q9x6;q8jgw1	286835	ensdarg00000054946	MC5R	4161	exp|pred	631
7586	pon2	zdb-gene-030131-7116	q6nxa5	335176	ensdarg00000016856	PON2	5445	adrb2a	zdb-gene-100414-3	i7gpu6;e7eyn4	565838	ensdarg00000088124	ADRB2	154	exp
7587	pon2	zdb-gene-030131-7116	q6nxa5	335176	ensdarg00000016856	PON2	5445	adrb2b	zdb-gene-070410-32	f1qbf9;a4qnv7;a0a2r8qnl3	100037315	ensdarg00000054510	ADRB2	154	exp
7588	pon2	zdb-gene-030131-7116	q6nxa5	335176	ensdarg00000016856	PON2	5445	egfra	zdb-gene-030918-1	q6qmr6;q6qmr8;f1q7x2;q7szf7;f1qu74;f1ra48;f1r671;f1rby7;a0a0r4ifv9;q6qmr7;b3dk54;q6vqa3	378478	ensdarg00000013847	EGFR	1956	exp
7589	pon2	zdb-gene-030131-7116	q6nxa5	335176	ensdarg00000016856	PON2	5445	egfrb	zdb-gene-100308-1	nan	nan	nan	EGFR	1956	exp
7590	pon2	zdb-gene-030131-7116	q6nxa5	335176	ensdarg00000016856	PON2	5445	erbb3a	zdb-gene-030916-3	q8aw81;f8w3w7;f8w2t0;f1qsk6	nan	ensdarg00000006202	ERBB3	2065	exp
7591	pon2	zdb-gene-030131-7116	q6nxa5	335176	ensdarg00000016856	PON2	5445	erbb3b	zdb-gene-050107-1	e9qc99;q5g254;a0a2r8qq09;f1qp50;b3dh46	544664	ensdarg00000036993	ERBB3	2065	exp
7592	pon2	zdb-gene-030131-7116	q6nxa5	335176	ensdarg00000016856	PON2	5445	htr2aa	zdb-gene-070912-500	f1rcx7	560808	ensdarg00000057029	HTR2A	3356	exp
7593	pon2	zdb-gene-030131-7116	q6nxa5	335176	ensdarg00000016856	PON2	5445	htr2ab	zdb-gene-120215-60	i3isy4	559806	ensdarg00000058165	HTR2A	3356	exp
7594	pon2	zdb-gene-030131-7116	q6nxa5	335176	ensdarg00000016856	PON2	5445	hyal2a	zdb-gene-131121-41	e7f701;a0a2r8qk71	567869	ensdarg00000059931	HYAL2	8692	exp
7595	pon2	zdb-gene-030131-7116	q6nxa5	335176	ensdarg00000016856	PON2	5445	hyal2b	zdb-gene-050208-414	a0a2r8q1x6;q1lxc3	559228	ensdarg00000062997	HYAL2	8692	exp
7596	pon2	zdb-gene-030131-7116	q6nxa5	335176	ensdarg00000016856	PON2	5445	insra	zdb-gene-020503-3	q8qgm9;b8pr94;b7sng4;f1qnx5	245699	ensdarg00000011948	INSR	3643	exp
7597	pon2	zdb-gene-030131-7116	q6nxa5	335176	ensdarg00000016856	PON2	5445	insrb	zdb-gene-020503-4	q8qgm8;b8prb8;q1lvg4	245700	ensdarg00000071524	INSR	3643	exp
7598	pon2	zdb-gene-030131-7116	q6nxa5	335176	ensdarg00000016856	PON2	5445	itga4		nan	nan	nan	ITGA4	3676	exp
7599	pon2	zdb-gene-030131-7116	q6nxa5	335176	ensdarg00000016856	PON2	5445	itga6a	zdb-gene-050309-23	q5czs5;a8whq8;a8whq7	503893	ensdarg00000042282	ITGA6	3655	exp
7600	pon2	zdb-gene-030131-7116	q6nxa5	335176	ensdarg00000016856	PON2	5445	itga6b	zdb-gene-050320-5	q5blf7;a0a0r4ihk8;f8w3n5;b8a5k2;f8w4l2	541320	ensdarg00000069946	ITGA6	3655	exp
7601	pon2	zdb-gene-030131-7116	q6nxa5	335176	ensdarg00000016856	PON2	5445	lrp11	zdb-gene-030131-7847	f1qhm0	569216	ensdarg00000034076	LRP11	84918	exp
7602	pon2	zdb-gene-030131-7116	q6nxa5	335176	ensdarg00000016856	PON2	5445	scarb1	zdb-gene-031126-1	a0a0r4iqe0;a0a0r4idh7;a0a2r8qfd1;a0a0r4irl8;a0a0r4i9p2;a0a0r4ibg0;a0a0r4idw0;q7zyx0	387260	ensdarg00000101557	SCARB1	949	exp
7640	ppt1	zdb-gene-040426-2653	q7t3c4;i3itf0;f1r8j6;i3ith5	406648	ensdarg00000039980	PPT1	5538	anxa2a	zdb-gene-030131-4282	q6p603;a0a2r8qqy8;q804g9	325557	ensdarg00000003216	ANXA2	302	exp
7641	ppt1	zdb-gene-040426-2653	q7t3c4;i3itf0;f1r8j6;i3ith5	406648	ensdarg00000039980	PPT1	5538	anxa2b	zdb-gene-030131-1089	q2tbj2;a8e5g1;q6dhd8;q804g8	799806	ensdarg00000053625	ANXA2	302	exp
7646	prl	zdb-gene-030513-1	q801k3;q569p7;f1r0y2	791526	ensdarg00000037946	PRL	5617	prlra	zdb-gene-080103-2	q6ua22;c1id49;b3di57;f1qg81	407651	ensdarg00000016570	PRLR	5618	exp|pred	600
7647	prl	zdb-gene-030513-1	q801k3;q569p7;f1r0y2	791526	ensdarg00000037946	PRL	5617	prlrb	zdb-gene-070705-155	f1qv07;c1id51;a8wh90	561846	ensdarg00000045955	PRLR	5618	exp|pred	204
7648	prl2	zdb-gene-041210-160	c6g3y2;c6zdb8;f1qz85	799612	ensdarg00000018744	PRL	5617	prlra	zdb-gene-080103-2	q6ua22;c1id49;b3di57;f1qg81	407651	ensdarg00000016570	PRLR	5618	exp|pred
7649	prl2	zdb-gene-041210-160	c6g3y2;c6zdb8;f1qz85	799612	ensdarg00000018744	PRL	5617	prlrb	zdb-gene-070705-155	f1qv07;c1id51;a8wh90	561846	ensdarg00000045955	PRLR	5618	exp|pred
7650	proca	zdb-gene-060824-5	b8jlg2;q7t3b6;a8kc28;b2grr3;a0a0r4iss9	393327	ensdarg00000038258;ensdarg00000093079	PROC	5624	epha6	zdb-gene-090311-43	f6p3v1;f1rem5;f1qzt3	100005538	ensdarg00000022971	EPHA6	285220	exp
7652	proca	zdb-gene-060824-5	b8jlg2;q7t3b6;a8kc28;b2grr3;a0a0r4iss9	393327	ensdarg00000038258;ensdarg00000093079	PROC	5624	thbd		nan	nan	nan	THBD	7056	exp|pred	334
7653	procb		nan	nan	nan	PROC	5624	epha6	zdb-gene-090311-43	f6p3v1;f1rem5;f1qzt3	100005538	ensdarg00000022971	EPHA6	285220	exp
7654	procb		nan	nan	nan	PROC	5624	thbd		nan	nan	nan	THBD	7056	exp|pred
7659	pros1	zdb-gene-061013-657	e9qii7;q08bb9;f1qk29	768180	ensdarg00000068261	PROS1	5627	tyro3	zdb-gene-990714-13	a4jyh6;q9yi66;b3dgn7	30709	ensdarg00000005356	TYRO3	7301	exp|pred	803
7660	prss1	zdb-gene-010131-7	q561z7;q8av83;q9dde1	65223	ensdarg00000042993	PRSS1	5644	lgr4	zdb-gene-111013-1	a0a2r8rp16;e7fe13	558825	ensdarg00000060542	LGR4	55366	exp
7661	prss23	zdb-gene-030131-9149	f1r3e8;a0a140lh88	337205	ensdarg00000055786	PRSS23	11098	lrp2a	zdb-gene-050119-2	q1a3d5;a0a0r4ivd8;e0ae56;a0a0r4iag0	568184	ensdarg00000102506	LRP2	4036	exp
7662	prss23	zdb-gene-030131-9149	f1r3e8;a0a140lh88	337205	ensdarg00000055786	PRSS23	11098	lrp2b	zdb-gene-111115-1	f1qs67;r4gek0;a0a0r4i9i8	101886177	ensdarg00000007906	LRP2	4036	exp
7663	psap	zdb-gene-020108-1	a0a0r4ilw2;q8uvz4;q6p3g7;e7fct1;b8ji17;q9dg82;q6ph48;a0a140lgj7	140811	ensdarg00000013968	PSAP	5660	celsr1a	zdb-gene-030616-78	q7t024;a0a286y9u4;f1r9w4;q4kp33;q7t025;q7t026;f1qkg4	368436	ensdarg00000069185	CELSR1	9620	exp
7664	psap	zdb-gene-020108-1	a0a0r4ilw2;q8uvz4;q6p3g7;e7fct1;b8ji17;q9dg82;q6ph48;a0a140lgj7	140811	ensdarg00000013968	PSAP	5660	celsr1b	zdb-gene-050823-4	q4kp32;a0a2r8q4b0;f1qbs8	556520	ensdarg00000058259	CELSR1	9620	exp
7665	psap	zdb-gene-020108-1	a0a0r4ilw2;q8uvz4;q6p3g7;e7fct1;b8ji17;q9dg82;q6ph48;a0a140lgj7	140811	ensdarg00000013968	PSAP	5660	erbb2	zdb-gene-031118-121	f1r5s1;a0a0b5jq80;q5eby4	386966	ensdarg00000026294	ERBB2	2064	exp
7670	psap	zdb-gene-020108-1	a0a0r4ilw2;q8uvz4;q6p3g7;e7fct1;b8ji17;q9dg82;q6ph48;a0a140lgj7	140811	ensdarg00000013968	PSAP	5660	nlgn3a	zdb-gene-071219-1	d0evx1;a0a2r8ryc3;a0a0r4ij74;d2x2g3;a0a0r4iqv1;a0a2r8qu74	562702	ensdarg00000104786	NLGN3	54413	exp
7671	psap	zdb-gene-020108-1	a0a0r4ilw2;q8uvz4;q6p3g7;e7fct1;b8ji17;q9dg82;q6ph48;a0a140lgj7	140811	ensdarg00000013968	PSAP	5660	nlgn3b	zdb-gene-060526-197	d2x2g2;a2bhl9;d0evx2	567415	ensdarg00000062376	NLGN3	54413	exp
7674	pspn		nan	nan	nan	PSPN	5623	gfra4a	zdb-gene-080402-10	b8a4g7;b1h1i2;a0a2r8qaz4;f1q631	100144564	ensdarg00000056651	GFRA4	64096	exp|pred
7675	pspn		nan	nan	nan	PSPN	5623	gfra4b	zdb-gene-130530-757	e7f0c7;a0a0r4ipc7	565651	ensdarg00000074582	GFRA4	64096	exp|pred
7676	ptgdsa	zdb-gene-081022-118	a0a2r8qrb3;b3di79;e9qfr0	555483	ensdarg00000069439	PTGDS	5730	adrb2a	zdb-gene-100414-3	i7gpu6;e7eyn4	565838	ensdarg00000088124	ADRB2	154	exp
7677	ptgdsa	zdb-gene-081022-118	a0a2r8qrb3;b3di79;e9qfr0	555483	ensdarg00000069439	PTGDS	5730	adrb2b	zdb-gene-070410-32	f1qbf9;a4qnv7;a0a2r8qnl3	100037315	ensdarg00000054510	ADRB2	154	exp
7678	ptgdsa	zdb-gene-081022-118	a0a2r8qrb3;b3di79;e9qfr0	555483	ensdarg00000069439	PTGDS	5730	egfra	zdb-gene-030918-1	q6qmr6;q6qmr8;f1q7x2;q7szf7;f1qu74;f1ra48;f1r671;f1rby7;a0a0r4ifv9;q6qmr7;b3dk54;q6vqa3	378478	ensdarg00000013847	EGFR	1956	exp
7679	ptgdsa	zdb-gene-081022-118	a0a2r8qrb3;b3di79;e9qfr0	555483	ensdarg00000069439	PTGDS	5730	egfrb	zdb-gene-100308-1	nan	nan	nan	EGFR	1956	exp
7680	ptgdsa	zdb-gene-081022-118	a0a2r8qrb3;b3di79;e9qfr0	555483	ensdarg00000069439	PTGDS	5730	ptger1a	zdb-gene-120215-261	d0exe3;f1qis8	559315	ensdarg00000078605	PTGER1	5731	exp
7681	ptgdsa	zdb-gene-081022-118	a0a2r8qrb3;b3di79;e9qfr0	555483	ensdarg00000069439	PTGDS	5730	ptger1b	zdb-gene-100922-278	d0exe2	564945	ensdarg00000104847	PTGER1	5731	exp
7682	ptgdsa	zdb-gene-081022-118	a0a2r8qrb3;b3di79;e9qfr0	555483	ensdarg00000069439	PTGDS	5730	ptger1c	zdb-gene-120917-4	a0a2r8q772;d0exe4	100003535	ensdarg00000078602	PTGER1	5731	exp
7683	ptgdsa	zdb-gene-081022-118	a0a2r8qrb3;b3di79;e9qfr0	555483	ensdarg00000069439	PTGDS	5730	ptger2a	zdb-gene-040426-1321	q6pft8;q2mv23	393608	ensdarg00000011434	PTGER2	5732	exp
7684	ptgdsa	zdb-gene-081022-118	a0a2r8qrb3;b3di79;e9qfr0	555483	ensdarg00000069439	PTGDS	5730	ptger2b	zdb-gene-040724-267	q5ri92;q1lug8	570410	ensdarg00000037033	PTGER2	5732	exp
7685	ptgdsa	zdb-gene-081022-118	a0a2r8qrb3;b3di79;e9qfr0	555483	ensdarg00000069439	PTGDS	5730	ptgfr	zdb-gene-120919-6	e7f7h2;d7r7w5	571808	ensdarg00000074016	PTGFR	5737	exp
7686	ptgdsb.1	zdb-gene-030131-8436	q8qgv4;q8qgv5	336492	ensdarg00000027088	PTGDS	5730	adrb2a	zdb-gene-100414-3	i7gpu6;e7eyn4	565838	ensdarg00000088124	ADRB2	154	exp
7687	ptgdsb.1	zdb-gene-030131-8436	q8qgv4;q8qgv5	336492	ensdarg00000027088	PTGDS	5730	adrb2b	zdb-gene-070410-32	f1qbf9;a4qnv7;a0a2r8qnl3	100037315	ensdarg00000054510	ADRB2	154	exp
7688	ptgdsb.1	zdb-gene-030131-8436	q8qgv4;q8qgv5	336492	ensdarg00000027088	PTGDS	5730	egfra	zdb-gene-030918-1	q6qmr6;q6qmr8;f1q7x2;q7szf7;f1qu74;f1ra48;f1r671;f1rby7;a0a0r4ifv9;q6qmr7;b3dk54;q6vqa3	378478	ensdarg00000013847	EGFR	1956	exp
7689	ptgdsb.1	zdb-gene-030131-8436	q8qgv4;q8qgv5	336492	ensdarg00000027088	PTGDS	5730	egfrb	zdb-gene-100308-1	nan	nan	nan	EGFR	1956	exp
7690	ptgdsb.1	zdb-gene-030131-8436	q8qgv4;q8qgv5	336492	ensdarg00000027088	PTGDS	5730	ptger1a	zdb-gene-120215-261	d0exe3;f1qis8	559315	ensdarg00000078605	PTGER1	5731	exp
7691	ptgdsb.1	zdb-gene-030131-8436	q8qgv4;q8qgv5	336492	ensdarg00000027088	PTGDS	5730	ptger1b	zdb-gene-100922-278	d0exe2	564945	ensdarg00000104847	PTGER1	5731	exp
7692	ptgdsb.1	zdb-gene-030131-8436	q8qgv4;q8qgv5	336492	ensdarg00000027088	PTGDS	5730	ptger1c	zdb-gene-120917-4	a0a2r8q772;d0exe4	100003535	ensdarg00000078602	PTGER1	5731	exp
7693	ptgdsb.1	zdb-gene-030131-8436	q8qgv4;q8qgv5	336492	ensdarg00000027088	PTGDS	5730	ptger2a	zdb-gene-040426-1321	q6pft8;q2mv23	393608	ensdarg00000011434	PTGER2	5732	exp
7694	ptgdsb.1	zdb-gene-030131-8436	q8qgv4;q8qgv5	336492	ensdarg00000027088	PTGDS	5730	ptger2b	zdb-gene-040724-267	q5ri92;q1lug8	570410	ensdarg00000037033	PTGER2	5732	exp
7695	ptgdsb.1	zdb-gene-030131-8436	q8qgv4;q8qgv5	336492	ensdarg00000027088	PTGDS	5730	ptgfr	zdb-gene-120919-6	e7f7h2;d7r7w5	571808	ensdarg00000074016	PTGFR	5737	exp
7696	ptgdsb.2	zdb-gene-030911-3	q0p4c2;a1l2b6;f1r6b8	751701	ensdarg00000071626	PTGDS	5730	adrb2a	zdb-gene-100414-3	i7gpu6;e7eyn4	565838	ensdarg00000088124	ADRB2	154	exp
7697	ptgdsb.2	zdb-gene-030911-3	q0p4c2;a1l2b6;f1r6b8	751701	ensdarg00000071626	PTGDS	5730	adrb2b	zdb-gene-070410-32	f1qbf9;a4qnv7;a0a2r8qnl3	100037315	ensdarg00000054510	ADRB2	154	exp
7698	ptgdsb.2	zdb-gene-030911-3	q0p4c2;a1l2b6;f1r6b8	751701	ensdarg00000071626	PTGDS	5730	egfra	zdb-gene-030918-1	q6qmr6;q6qmr8;f1q7x2;q7szf7;f1qu74;f1ra48;f1r671;f1rby7;a0a0r4ifv9;q6qmr7;b3dk54;q6vqa3	378478	ensdarg00000013847	EGFR	1956	exp
7699	ptgdsb.2	zdb-gene-030911-3	q0p4c2;a1l2b6;f1r6b8	751701	ensdarg00000071626	PTGDS	5730	egfrb	zdb-gene-100308-1	nan	nan	nan	EGFR	1956	exp
7700	ptgdsb.2	zdb-gene-030911-3	q0p4c2;a1l2b6;f1r6b8	751701	ensdarg00000071626	PTGDS	5730	ptger1a	zdb-gene-120215-261	d0exe3;f1qis8	559315	ensdarg00000078605	PTGER1	5731	exp
7701	ptgdsb.2	zdb-gene-030911-3	q0p4c2;a1l2b6;f1r6b8	751701	ensdarg00000071626	PTGDS	5730	ptger1b	zdb-gene-100922-278	d0exe2	564945	ensdarg00000104847	PTGER1	5731	exp
7702	ptgdsb.2	zdb-gene-030911-3	q0p4c2;a1l2b6;f1r6b8	751701	ensdarg00000071626	PTGDS	5730	ptger1c	zdb-gene-120917-4	a0a2r8q772;d0exe4	100003535	ensdarg00000078602	PTGER1	5731	exp
7703	ptgdsb.2	zdb-gene-030911-3	q0p4c2;a1l2b6;f1r6b8	751701	ensdarg00000071626	PTGDS	5730	ptger2a	zdb-gene-040426-1321	q6pft8;q2mv23	393608	ensdarg00000011434	PTGER2	5732	exp
7704	ptgdsb.2	zdb-gene-030911-3	q0p4c2;a1l2b6;f1r6b8	751701	ensdarg00000071626	PTGDS	5730	ptger2b	zdb-gene-040724-267	q5ri92;q1lug8	570410	ensdarg00000037033	PTGER2	5732	exp
7705	ptgdsb.2	zdb-gene-030911-3	q0p4c2;a1l2b6;f1r6b8	751701	ensdarg00000071626	PTGDS	5730	ptgfr	zdb-gene-120919-6	e7f7h2;d7r7w5	571808	ensdarg00000074016	PTGFR	5737	exp
7708	ptgs2a	zdb-gene-020530-2	q6p4v3;q8jh43	246227	ensdarg00000004539	PTGS2	5743	agtr1a	zdb-gene-070912-546	b0v116	794575	ensdarg00000018616	AGTR1	185	exp	298
7709	ptgs2a	zdb-gene-020530-2	q6p4v3;q8jh43	246227	ensdarg00000004539	PTGS2	5743	agtr1b	zdb-gene-110411-117	e7feq8	100333455	ensdarg00000045443	AGTR1	185	exp	298
7711	ptgs2a	zdb-gene-020530-2	q6p4v3;q8jh43	246227	ensdarg00000004539	PTGS2	5743	erbb2	zdb-gene-031118-121	f1r5s1;a0a0b5jq80;q5eby4	386966	ensdarg00000026294	ERBB2	2064	exp	272
7712	ptgs2a	zdb-gene-020530-2	q6p4v3;q8jh43	246227	ensdarg00000004539	PTGS2	5743	ptger1a	zdb-gene-120215-261	d0exe3;f1qis8	559315	ensdarg00000078605	PTGER1	5731	exp|ortho	273
7713	ptgs2a	zdb-gene-020530-2	q6p4v3;q8jh43	246227	ensdarg00000004539	PTGS2	5743	ptger1b	zdb-gene-100922-278	d0exe2	564945	ensdarg00000104847	PTGER1	5731	exp|ortho	273
7714	ptgs2a	zdb-gene-020530-2	q6p4v3;q8jh43	246227	ensdarg00000004539	PTGS2	5743	ptger1c	zdb-gene-120917-4	a0a2r8q772;d0exe4	100003535	ensdarg00000078602	PTGER1	5731	exp|ortho
7715	ptgs2b	zdb-gene-041014-323	q5ri06	559020	ensdarg00000010276	PTGS2	5743	agtr1a	zdb-gene-070912-546	b0v116	794575	ensdarg00000018616	AGTR1	185	exp	298
7716	ptgs2b	zdb-gene-041014-323	q5ri06	559020	ensdarg00000010276	PTGS2	5743	agtr1b	zdb-gene-110411-117	e7feq8	100333455	ensdarg00000045443	AGTR1	185	exp	298
7717	ptgs2b	zdb-gene-041014-323	q5ri06	559020	ensdarg00000010276	PTGS2	5743	erbb2	zdb-gene-031118-121	f1r5s1;a0a0b5jq80;q5eby4	386966	ensdarg00000026294	ERBB2	2064	exp	272
7718	ptgs2b	zdb-gene-041014-323	q5ri06	559020	ensdarg00000010276	PTGS2	5743	ptger1a	zdb-gene-120215-261	d0exe3;f1qis8	559315	ensdarg00000078605	PTGER1	5731	exp|ortho	273
7719	ptgs2b	zdb-gene-041014-323	q5ri06	559020	ensdarg00000010276	PTGS2	5743	ptger1b	zdb-gene-100922-278	d0exe2	564945	ensdarg00000104847	PTGER1	5731	exp|ortho	273
7720	ptgs2b	zdb-gene-041014-323	q5ri06	559020	ensdarg00000010276	PTGS2	5743	ptger1c	zdb-gene-120917-4	a0a2r8q772;d0exe4	100003535	ensdarg00000078602	PTGER1	5731	exp|ortho
7721	pth1a	zdb-gene-040623-1	f1qmk0;q5tlz1;q6wq25	405886	ensdarg00000093738	PTH	5741	pth1r	zdb-gene-991123-8	q9pvd3;a2avi7	30629	ensdarg00000020957	PTH1R	5745	exp|pred	661
7722	pth1a	zdb-gene-040623-1	f1qmk0;q5tlz1;q6wq25	405886	ensdarg00000093738	PTH	5741	pth2ra	zdb-gene-991123-10	a0a2r8rx00;q32pr7;q7zz62;a0a096ux82;q9pwb7;b0s4y6	30650	ensdarg00000006678	PTH2R	5746	exp|pred	661
7723	pth1a	zdb-gene-040623-1	f1qmk0;q5tlz1;q6wq25	405886	ensdarg00000093738	PTH	5741	pth2rb		nan	nan	nan	PTH2R	5746	exp|pred	350
7724	pth1b	zdb-gene-040623-2	q6wq24	405885	ensdarg00000091961	PTH	5741	pth1r	zdb-gene-991123-8	q9pvd3;a2avi7	30629	ensdarg00000020957	PTH1R	5745	exp|pred	545
7725	pth1b	zdb-gene-040623-2	q6wq24	405885	ensdarg00000091961	PTH	5741	pth2ra	zdb-gene-991123-10	a0a2r8rx00;q32pr7;q7zz62;a0a096ux82;q9pwb7;b0s4y6	30650	ensdarg00000006678	PTH2R	5746	exp|pred	402
7726	pth1b	zdb-gene-040623-2	q6wq24	405885	ensdarg00000091961	PTH	5741	pth2rb		nan	nan	nan	PTH2R	5746	exp|pred	402
7730	pth2	zdb-gene-041102-1	q8qga2	402812	ensdarg00000022951	PTH2	113091	pth2ra	zdb-gene-991123-10	a0a2r8rx00;q32pr7;q7zz62;a0a096ux82;q9pwb7;b0s4y6	30650	ensdarg00000006678	PTH2R	5746	exp|pred	541
7731	pth2	zdb-gene-041102-1	q8qga2	402812	ensdarg00000022951	PTH2	113091	pth2rb		nan	nan	nan	PTH2R	5746	exp|pred
7732	pthlha	zdb-gene-050119-9	q1l5e8;q4vva3;q5spk3	554221	ensdarg00000031737	PTHLH	5744	pth1r	zdb-gene-991123-8	q9pvd3;a2avi7	30629	ensdarg00000020957	PTH1R	5745	exp|pred	843
7735	pthlhb	zdb-gene-110411-206	q1l5e7	751101	ensdarg00000071070	PTHLH	5744	pth1r	zdb-gene-991123-8	q9pvd3;a2avi7	30629	ensdarg00000020957	PTH1R	5745	exp|pred	700
7738	ptn	zdb-gene-030624-1	a0a0b5jw32;q502u6;q697i0	368211	ensdarg00000102340	PTN	5764	alk	zdb-gene-031027-1	a0a0r4irf5;f8w3r9	563509	ensdarg00000095833	ALK	238	exp|pred	784
7739	ptn	zdb-gene-030624-1	a0a0b5jw32;q502u6;q697i0	368211	ensdarg00000102340	PTN	5764	itgam.2	zdb-gene-110510-4	a0a0r4ime5;r4ged7;a0a0r4ijt2	563715	ensdarg00000096587	ITGAM	3684	exp	293
7740	ptn	zdb-gene-030624-1	a0a0b5jw32;q502u6;q697i0	368211	ensdarg00000102340	PTN	5764	itgav	zdb-gene-060616-382	b3djq3;q1ed36;q5rln6;q3ltm3;b8jlk8	100151255	ensdarg00000006314	ITGAV	3685	exp|ortho	279
7741	ptn	zdb-gene-030624-1	a0a0b5jw32;q502u6;q697i0	368211	ensdarg00000102340	PTN	5764	itgb3a	zdb-gene-071207-1	a0a2r8q7u6;q3ltm4;b3div8	564266	ensdarg00000056767	ITGB3	3690	exp	301
7742	ptn	zdb-gene-030624-1	a0a0b5jw32;q502u6;q697i0	368211	ensdarg00000102340	PTN	5764	itgb3b	zdb-gene-071207-2	q3ltm5;b3dip9;f8w5w7	100001836	ensdarg00000045070	ITGB3	3690	exp	301
7743	ptn	zdb-gene-030624-1	a0a0b5jw32;q502u6;q697i0	368211	ensdarg00000102340	PTN	5764	ltk	zdb-gene-030616-115	f1qbu7;q8jfv0;b1pcz3;a0a0b5jw94;b0lvz8;a0a2r8qi76;f1qvu0;a0a2r8qed1;b1phi5	564470	ensdarg00000042861	ALK	238	exp|pred	784
7745	ptn	zdb-gene-030624-1	a0a0b5jw32;q502u6;q697i0	368211	ensdarg00000102340	PTN	5764	plxnb2a.1	zdb-gene-030131-8917	b6e524;b0s6w7;f1qbc0;q5rh91;c5h5i1;e3p7j3;a0a2r8px85	561433	ensdarg00000094799;ensdarg00000003811	PLXNB2	23654	exp
7746	ptn	zdb-gene-030624-1	a0a0b5jw32;q502u6;q697i0	368211	ensdarg00000102340	PTN	5764	plxnb2b	zdb-gene-080902-1	e3nzj1;e3nzj2;e7fgy1	100333657	ensdarg00000036985	PLXNB2	23654	exp
7747	ptn	zdb-gene-030624-1	a0a0b5jw32;q502u6;q697i0	368211	ensdarg00000102340	PTN	5764	ptprb	zdb-gene-101108-3	e3p7i7;a0a0r4itj9;c7u135	100149130	ensdarg00000076624	PTPRB	5787	exp	717
7750	ptn	zdb-gene-030624-1	a0a0b5jw32;q502u6;q697i0	368211	ensdarg00000102340	PTN	5764	ptprsb	zdb-gene-101103-2	b0clw8;c7u155	100526672	nan	PTPRS	5802	exp
7751	ptn	zdb-gene-030624-1	a0a0b5jw32;q502u6;q697i0	368211	ensdarg00000102340	PTN	5764	ptprz1a	zdb-gene-090406-1	d2u818;d2u819;a0a0b5jff8;x1wet2;f1qzx7	497461	ensdarg00000051814	PTPRZ1	5803	exp|ortho|pred	828
7752	ptn	zdb-gene-030624-1	a0a0b5jw32;q502u6;q697i0	368211	ensdarg00000102340	PTN	5764	ptprz1b	zdb-gene-050506-100	b8a5j3;a0a0b5jq62;q6dc74;f1qh40;a0a286y832;a3knu9;a0a0b5jsb3;b5de22;b8a5j4	553019	ensdarg00000020871	PTPRZ1	5803	exp|ortho|pred	828
7754	ptn	zdb-gene-030624-1	a0a0b5jw32;q502u6;q697i0	368211	ensdarg00000102340	PTN	5764	sdc3	zdb-gene-030131-9021	f1dfn3	337077	nan	SDC3	9672	exp|ortho	856
7756	ptn	zdb-gene-030624-1	a0a0b5jw32;q502u6;q697i0	368211	ensdarg00000102340	PTN	5764	tgfbr2a	zdb-gene-120404-1	e7f998	100334928	ensdarg00000059363	TGFBR2	7048	exp
7757	ptn	zdb-gene-030624-1	a0a0b5jw32;q502u6;q697i0	368211	ensdarg00000102340	PTN	5764	tgfbr2b	zdb-gene-980526-375	q7zzu8;f1qkf4;q58eq1	30739	ensdarg00000034541	TGFBR2	7048	exp
7758	ptx3a	zdb-gene-030131-8720	a3kpn4	101887125	ensdarg00000068275	PTX3	5806	mtnr1aa	zdb-gene-990415-155	e9qdz7;p51046;b8ji40;b2gp09	30667	ensdarg00000037545	MTNR1A	4543	exp
7759	ptx3a	zdb-gene-030131-8720	a3kpn4	101887125	ensdarg00000068275	PTX3	5806	mtnr1ab	zdb-gene-080107-4	f1qhl7	565718	ensdarg00000055852	MTNR1A	4543	exp
7760	ptx3a	zdb-gene-030131-8720	a3kpn4	101887125	ensdarg00000068275	PTX3	5806	mtnr1al	zdb-gene-990415-154	f8w427;p51047	30660	ensdarg00000012057	MTNR1A	4543	exp
7762	ptx3a	zdb-gene-030131-8720	a3kpn4	101887125	ensdarg00000068275	PTX3	5806	selp	zdb-gene-110107-2	e5dv48;f1qa53;f1r979	796481	ensdarg00000042138	SELP	6403	exp	501
7763	ptx3b		nan	nan	nan	PTX3	5806	mtnr1aa	zdb-gene-990415-155	e9qdz7;p51046;b8ji40;b2gp09	30667	ensdarg00000037545	MTNR1A	4543	exp
7764	ptx3b		nan	nan	nan	PTX3	5806	mtnr1ab	zdb-gene-080107-4	f1qhl7	565718	ensdarg00000055852	MTNR1A	4543	exp
7765	ptx3b		nan	nan	nan	PTX3	5806	mtnr1al	zdb-gene-990415-154	f8w427;p51047	30660	ensdarg00000012057	MTNR1A	4543	exp
7767	ptx3b		nan	nan	nan	PTX3	5806	selp	zdb-gene-110107-2	e5dv48;f1qa53;f1r979	796481	ensdarg00000042138	SELP	6403	exp	501
7768	pxdn		nan	nan	nan	PXDN	7837	lmbr1l	zdb-gene-030131-9906	q803c7	321314	ensdarg00000004745	LMBR1L	55716	exp
7769	pxdn		nan	nan	nan	PXDN	7837	ntrk1	zdb-gene-980526-118	f1qb19;g9jkb2;f6p1m3;b3dgz3;q91407	30546	ensdarg00000004586	NTRK1	4914	exp
7770	pxdn		nan	nan	nan	PXDN	7837	ptprk	zdb-gene-030131-9834	a0a286yb50;f1qbi4;f1qnv8;a0a345m3n7;c7u121;f1qa62	555348	ensdarg00000063416	PTPRK	5796	exp
7771	pxdn		nan	nan	nan	PXDN	7837	scara3		nan	nan	nan	SCARA3	51435	exp
7772	pyya	zdb-gene-980526-71	q9i8p2;c5ig50	30211	ensdarg00000053449	PYY	5697	npy1r	zdb-gene-080221-1	f1q681;a0a2r8qdb6;a0a2r8qk88;a0a2r8qpr6;a7ud89;a0a2r8qh97;a0a2r8rmr7;a0a2r8q4g2	793668	ensdarg00000037411	NPY1R	4886	exp|pred	673
7773	pyya	zdb-gene-980526-71	q9i8p2;c5ig50	30211	ensdarg00000053449	PYY	5697	npy2r	zdb-gene-040924-8	a0a0r4iq19;f1r5v3	100003852	ensdarg00000094763	NPY2R	4887	exp|pred	531
7774	pyya	zdb-gene-980526-71	q9i8p2;c5ig50	30211	ensdarg00000053449	PYY	5697	npy2rl	zdb-gene-111115-4	e7f951	795311	ensdarg00000089943	NPY2R	4887	exp|pred	804
7778	pyyb	zdb-gene-060215-2	e7f0l6	793458	ensdarg00000035832	PYY	5697	npy1r	zdb-gene-080221-1	f1q681;a0a2r8qdb6;a0a2r8qk88;a0a2r8qpr6;a7ud89;a0a2r8qh97;a0a2r8rmr7;a0a2r8q4g2	793668	ensdarg00000037411	NPY1R	4886	exp|pred	600
7779	pyyb	zdb-gene-060215-2	e7f0l6	793458	ensdarg00000035832	PYY	5697	npy2r	zdb-gene-040924-8	a0a0r4iq19;f1r5v3	100003852	ensdarg00000094763	NPY2R	4887	exp|pred
7780	pyyb	zdb-gene-060215-2	e7f0l6	793458	ensdarg00000035832	PYY	5697	npy2rl	zdb-gene-111115-4	e7f951	795311	ensdarg00000089943	NPY2R	4887	exp|pred	600
7784	rbmx	zdb-gene-030131-579	a0a140lh74;a0a171ebk3;q7zwa3;a0a140lgv6	321860	ensdarg00000014244	RBMX	27316	il7r	zdb-gene-080110-7	e9qdp8;a8wh87	100134973	ensdarg00000078970	IL7R	3575	exp
7785	rbmx	zdb-gene-030131-579	a0a140lh74;a0a171ebk3;q7zwa3;a0a140lgv6	321860	ensdarg00000014244	RBMX	27316	itga4		nan	nan	nan	ITGA4	3676	exp
7786	rbmx	zdb-gene-030131-579	a0a140lh74;a0a171ebk3;q7zwa3;a0a140lgv6	321860	ensdarg00000014244	RBMX	27316	ntrk1	zdb-gene-980526-118	f1qb19;g9jkb2;f6p1m3;b3dgz3;q91407	30546	ensdarg00000004586	NTRK1	4914	exp
7787	rbmx	zdb-gene-030131-579	a0a140lh74;a0a171ebk3;q7zwa3;a0a140lgv6	321860	ensdarg00000014244	RBMX	27316	robo3	zdb-gene-000209-4	a0a2r8qrk0;q90z69;f1qfk4;a4jyd3;a8dz85;q98sw3	30770	ensdarg00000005645	ROBO3	64221	exp
7788	rbmx	zdb-gene-030131-579	a0a140lh74;a0a171ebk3;q7zwa3;a0a140lgv6	321860	ensdarg00000014244	RBMX	27316	tlr9	zdb-gene-040219-10	q6tqh3;b5lcc5;b3djw3;b5lcc6;f1qy61;a0a2r8qa47	403128	ensdarg00000044490	TLR9	54106	exp
7789	rbp3	zdb-gene-990415-132	i2bjp5;q6p932;o57689;f1q9n9	30735	ensdarg00000059163	RBP3	5949	notch1a	zdb-gene-990415-173	a0a0r4it11;a1a5u5;a0a0r4iw83;i3is74;p46530	30718	ensdarg00000103554	NOTCH1	4851	exp
7790	rbp3	zdb-gene-990415-132	i2bjp5;q6p932;o57689;f1q9n9	30735	ensdarg00000059163	RBP3	5949	notch1b	zdb-gene-990415-183	o42372;a0pgh6;a5wun6;o93616;f1qca7	794892	ensdarg00000052094	NOTCH1	4851	exp
7807	reln	zdb-gene-020822-1	g1bj50;q8axk7	260303	nan	RELN	5649	lrp8	zdb-gene-050506-134	h3k2y7;g9mdf3;e7ezd4;a0a0r4in11	557734	ensdarg00000070074	LRP8	7804	exp|ortho|pred	855
7810	reln	zdb-gene-020822-1	g1bj50;q8axk7	260303	nan	RELN	5649	vldlr	zdb-gene-040426-803	e9qba5;a0a2r8qkq1;e7ff13;a0a2r8qj78;a0a0r4ign2	393897	ensdarg00000006257	VLDLR	7436	exp|ortho|pred	889
7812	rln3a	zdb-gene-050310-3	q2vt45;q2p9v7	503864	ensdarg00000070780	RLN3	117579	rxfp1	zdb-gene-110125-1	a0a0r4ima2;e7ez83;d9idv5;a0a2r8qua1	100498669	ensdarg00000090071	RXFP1	59350	exp|pred
7813	rln3a	zdb-gene-050310-3	q2vt45;q2p9v7	503864	ensdarg00000070780	RLN3	117579	rxfp3	zdb-gene-080723-67	b3dj81	794924	ensdarg00000057410	RXFP3	51289	exp	607
7815	rln3b	zdb-gene-090527-3	b1aaq6;a0a2r8ru29	796288	ensdarg00000116898	RLN3	117579	rxfp1	zdb-gene-110125-1	a0a0r4ima2;e7ez83;d9idv5;a0a2r8qua1	100498669	ensdarg00000090071	RXFP1	59350	exp|pred
7816	rln3b	zdb-gene-090527-3	b1aaq6;a0a2r8ru29	796288	ensdarg00000116898	RLN3	117579	rxfp3	zdb-gene-080723-67	b3dj81	794924	ensdarg00000057410	RXFP3	51289	exp
7819	rnpep	zdb-gene-040718-241	q6dgd8;e9qjp7	437014	ensdarg00000012506	RNPEP	6051	ntrk1	zdb-gene-980526-118	f1qb19;g9jkb2;f6p1m3;b3dgz3;q91407	30546	ensdarg00000004586	NTRK1	4914	exp
7821	rspo1	zdb-gene-040718-44	q6dhr0;m5ap50;a8kbp5	436625	ensdarg00000104340	RSPO1	284654	lgr4	zdb-gene-111013-1	a0a2r8rp16;e7fe13	558825	ensdarg00000060542	LGR4	55366	exp	969
7823	rspo1	zdb-gene-040718-44	q6dhr0;m5ap50;a8kbp5	436625	ensdarg00000104340	RSPO1	284654	lrp1ba		nan	nan	nan	LRP1B	53353	exp
7824	rspo1	zdb-gene-040718-44	q6dhr0;m5ap50;a8kbp5	436625	ensdarg00000104340	RSPO1	284654	lrp1bb	zdb-gene-070912-401	a0a286y9k4;f1r6c6	559293	ensdarg00000061517	LRP1B	53353	exp
7827	rspo1	zdb-gene-040718-44	q6dhr0;m5ap50;a8kbp5	436625	ensdarg00000104340	RSPO1	284654	sorl1	zdb-gene-050208-22	x1whe3	497306	ensdarg00000013892	SORL1	6653	exp	194
7829	rspo2		nan	nan	nan	RSPO2	340419	fzd7a	zdb-gene-990415-223	q90448;q98si2;q6nv44;q90zt3;q7szr7	30369	ensdarg00000060004	FZD7	8324	exp
7830	rspo2		nan	nan	nan	RSPO2	340419	fzd7b	zdb-gene-990415-229	q7zu08;a7yyj5;q8qfm3;q90454	30412	ensdarg00000027589	FZD7	8324	exp
7831	rspo2		nan	nan	nan	RSPO2	340419	lgr4	zdb-gene-111013-1	a0a2r8rp16;e7fe13	558825	ensdarg00000060542	LGR4	55366	exp
7832	rspo3	zdb-gene-030131-9814	f1r6d4;m5an53;q5r328	100007702	ensdarg00000070081	RSPO3	84870	lgr4	zdb-gene-111013-1	a0a2r8rp16;e7fe13	558825	ensdarg00000060542	LGR4	55366	exp	804
7835	rspo4	zdb-gene-110103-2	f8w4p8;m5an99	570865	ensdarg00000038593	RSPO4	343637	lgr4	zdb-gene-111013-1	a0a2r8rp16;e7fe13	558825	ensdarg00000060542	LGR4	55366	exp
7836	s100a1	zdb-gene-040916-1	f5hn07;a3kh13	448856	ensdarg00000015543	S100A1	6271	trpm4a	zdb-gene-090302-3	s5try1;i3is25	100004946	ensdarg00000059993	TRPM4	54795	exp
7837	s100a1	zdb-gene-040916-1	f5hn07;a3kh13	448856	ensdarg00000015543	S100A1	6271	trpm4b.1	zdb-gene-061214-3	s5tqd5	102659287	nan	TRPM4	54795	exp
7838	s100a1	zdb-gene-040916-1	f5hn07;a3kh13	448856	ensdarg00000015543	S100A1	6271	trpm4b.2	zdb-gene-061214-2	f1rc25	799647	ensdarg00000063435	TRPM4	54795	exp
7841	s100a10a	zdb-gene-041010-35	q5xjj5	449788	ensdarg00000037425	S100A10	6281	anxa2a	zdb-gene-030131-4282	q6p603;a0a2r8qqy8;q804g9	325557	ensdarg00000003216	ANXA2	302	exp|ortho|pred	794
7842	s100a10a	zdb-gene-041010-35	q5xjj5	449788	ensdarg00000037425	S100A10	6281	anxa2b	zdb-gene-030131-1089	q2tbj2;a8e5g1;q6dhd8;q804g8	799806	ensdarg00000053625	ANXA2	302	exp|ortho|pred	794
7843	s100a10a	zdb-gene-041010-35	q5xjj5	449788	ensdarg00000037425	S100A10	6281	ccr10	zdb-gene-040718-424	q6dg12	436948	ensdarg00000040643	CCR10	2826	exp
7844	s100a10a	zdb-gene-041010-35	q5xjj5	449788	ensdarg00000037425	S100A10	6281	cd81a	zdb-gene-000831-5	q9dds7;q6pfu1	58031	ensdarg00000036080	CD81	975	exp
7845	s100a10a	zdb-gene-041010-35	q5xjj5	449788	ensdarg00000037425	S100A10	6281	cd81b	zdb-gene-040808-52	q6azb9	445280	ensdarg00000022437	CD81	975	exp
7846	s100a10a	zdb-gene-041010-35	q5xjj5	449788	ensdarg00000037425	S100A10	6281	egfra	zdb-gene-030918-1	q6qmr6;q6qmr8;f1q7x2;q7szf7;f1qu74;f1ra48;f1r671;f1rby7;a0a0r4ifv9;q6qmr7;b3dk54;q6vqa3	378478	ensdarg00000013847	EGFR	1956	exp
7847	s100a10a	zdb-gene-041010-35	q5xjj5	449788	ensdarg00000037425	S100A10	6281	egfrb	zdb-gene-100308-1	nan	nan	nan	EGFR	1956	exp
7848	s100a10a	zdb-gene-041010-35	q5xjj5	449788	ensdarg00000037425	S100A10	6281	erbb3a	zdb-gene-030916-3	q8aw81;f8w3w7;f8w2t0;f1qsk6	nan	ensdarg00000006202	ERBB3	2065	exp
7849	s100a10a	zdb-gene-041010-35	q5xjj5	449788	ensdarg00000037425	S100A10	6281	erbb3b	zdb-gene-050107-1	e9qc99;q5g254;a0a2r8qq09;f1qp50;b3dh46	544664	ensdarg00000036993	ERBB3	2065	exp
7850	s100a10a	zdb-gene-041010-35	q5xjj5	449788	ensdarg00000037425	S100A10	6281	erbb4a	zdb-gene-030918-4	f1qyi3;f1qde6;a0a2r8s059;b8lff6	100007677	ensdarg00000063207	ERBB4	2066	exp
7851	s100a10a	zdb-gene-041010-35	q5xjj5	449788	ensdarg00000037425	S100A10	6281	erbb4b		nan	nan	nan	ERBB4	2066	exp
7852	s100a10a	zdb-gene-041010-35	q5xjj5	449788	ensdarg00000037425	S100A10	6281	fshr	zdb-gene-020423-5	q6tcf9;f1r4x9;a0a2r8rsr3;q7zzc0	195820	ensdarg00000071494	FSHR	2492	exp
7855	s100a10a	zdb-gene-041010-35	q5xjj5	449788	ensdarg00000037425	S100A10	6281	trpm4a	zdb-gene-090302-3	s5try1;i3is25	100004946	ensdarg00000059993	TRPM4	54795	exp
7856	s100a10a	zdb-gene-041010-35	q5xjj5	449788	ensdarg00000037425	S100A10	6281	trpm4b.1	zdb-gene-061214-3	s5tqd5	102659287	nan	TRPM4	54795	exp
7857	s100a10a	zdb-gene-041010-35	q5xjj5	449788	ensdarg00000037425	S100A10	6281	trpm4b.2	zdb-gene-061214-2	f1rc25	799647	ensdarg00000063435	TRPM4	54795	exp
7858	s100a10a	zdb-gene-041010-35	q5xjj5	449788	ensdarg00000037425	S100A10	6281	trpv6	zdb-gene-040624-12	f1qn56;q6jqn0;q0v933;q567n2;q6eef2;a4qp05;a0a2r8q2t6;e7eej8	100000322	ensdarg00000014496	TRPV6	55503	exp|pred	636
7861	s100a10b	zdb-gene-040426-1937	q7zva4	406276	ensdarg00000025254	S100A10	6281	anxa2a	zdb-gene-030131-4282	q6p603;a0a2r8qqy8;q804g9	325557	ensdarg00000003216	ANXA2	302	exp|ortho|pred	794
7862	s100a10b	zdb-gene-040426-1937	q7zva4	406276	ensdarg00000025254	S100A10	6281	anxa2b	zdb-gene-030131-1089	q2tbj2;a8e5g1;q6dhd8;q804g8	799806	ensdarg00000053625	ANXA2	302	exp|ortho|pred	794
7863	s100a10b	zdb-gene-040426-1937	q7zva4	406276	ensdarg00000025254	S100A10	6281	ccr10	zdb-gene-040718-424	q6dg12	436948	ensdarg00000040643	CCR10	2826	exp
7864	s100a10b	zdb-gene-040426-1937	q7zva4	406276	ensdarg00000025254	S100A10	6281	cd81a	zdb-gene-000831-5	q9dds7;q6pfu1	58031	ensdarg00000036080	CD81	975	exp
7865	s100a10b	zdb-gene-040426-1937	q7zva4	406276	ensdarg00000025254	S100A10	6281	cd81b	zdb-gene-040808-52	q6azb9	445280	ensdarg00000022437	CD81	975	exp
7866	s100a10b	zdb-gene-040426-1937	q7zva4	406276	ensdarg00000025254	S100A10	6281	egfra	zdb-gene-030918-1	q6qmr6;q6qmr8;f1q7x2;q7szf7;f1qu74;f1ra48;f1r671;f1rby7;a0a0r4ifv9;q6qmr7;b3dk54;q6vqa3	378478	ensdarg00000013847	EGFR	1956	exp
7867	s100a10b	zdb-gene-040426-1937	q7zva4	406276	ensdarg00000025254	S100A10	6281	egfrb	zdb-gene-100308-1	nan	nan	nan	EGFR	1956	exp
7868	s100a10b	zdb-gene-040426-1937	q7zva4	406276	ensdarg00000025254	S100A10	6281	erbb3a	zdb-gene-030916-3	q8aw81;f8w3w7;f8w2t0;f1qsk6	nan	ensdarg00000006202	ERBB3	2065	exp
7869	s100a10b	zdb-gene-040426-1937	q7zva4	406276	ensdarg00000025254	S100A10	6281	erbb3b	zdb-gene-050107-1	e9qc99;q5g254;a0a2r8qq09;f1qp50;b3dh46	544664	ensdarg00000036993	ERBB3	2065	exp
7870	s100a10b	zdb-gene-040426-1937	q7zva4	406276	ensdarg00000025254	S100A10	6281	erbb4a	zdb-gene-030918-4	f1qyi3;f1qde6;a0a2r8s059;b8lff6	100007677	ensdarg00000063207	ERBB4	2066	exp
7871	s100a10b	zdb-gene-040426-1937	q7zva4	406276	ensdarg00000025254	S100A10	6281	erbb4b		nan	nan	nan	ERBB4	2066	exp
7872	s100a10b	zdb-gene-040426-1937	q7zva4	406276	ensdarg00000025254	S100A10	6281	fshr	zdb-gene-020423-5	q6tcf9;f1r4x9;a0a2r8rsr3;q7zzc0	195820	ensdarg00000071494	FSHR	2492	exp
7875	s100a10b	zdb-gene-040426-1937	q7zva4	406276	ensdarg00000025254	S100A10	6281	trpm4a	zdb-gene-090302-3	s5try1;i3is25	100004946	ensdarg00000059993	TRPM4	54795	exp
7876	s100a10b	zdb-gene-040426-1937	q7zva4	406276	ensdarg00000025254	S100A10	6281	trpm4b.1	zdb-gene-061214-3	s5tqd5	102659287	nan	TRPM4	54795	exp
7877	s100a10b	zdb-gene-040426-1937	q7zva4	406276	ensdarg00000025254	S100A10	6281	trpm4b.2	zdb-gene-061214-2	f1rc25	799647	ensdarg00000063435	TRPM4	54795	exp
7878	s100a10b	zdb-gene-040426-1937	q7zva4	406276	ensdarg00000025254	S100A10	6281	trpv6	zdb-gene-040624-12	f1qn56;q6jqn0;q0v933;q567n2;q6eef2;a4qp05;a0a2r8q2t6;e7eej8	100000322	ensdarg00000014496	TRPV6	55503	exp|pred	636
7879	s100a11	zdb-gene-070717-5	a5ww28	100307070	ensdarg00000093628	S100A11	6282	egfra	zdb-gene-030918-1	q6qmr6;q6qmr8;f1q7x2;q7szf7;f1qu74;f1ra48;f1r671;f1rby7;a0a0r4ifv9;q6qmr7;b3dk54;q6vqa3	378478	ensdarg00000013847	EGFR	1956	exp|pred
7880	s100a11	zdb-gene-070717-5	a5ww28	100307070	ensdarg00000093628	S100A11	6282	egfrb	zdb-gene-100308-1	nan	nan	nan	EGFR	1956	exp|pred
7881	s100a11	zdb-gene-070717-5	a5ww28	100307070	ensdarg00000093628	S100A11	6282	erbb2	zdb-gene-031118-121	f1r5s1;a0a0b5jq80;q5eby4	386966	ensdarg00000026294	ERBB2	2064	exp
7882	s100a11	zdb-gene-070717-5	a5ww28	100307070	ensdarg00000093628	S100A11	6282	erbb4a	zdb-gene-030918-4	f1qyi3;f1qde6;a0a2r8s059;b8lff6	100007677	ensdarg00000063207	ERBB4	2066	exp
7883	s100a11	zdb-gene-070717-5	a5ww28	100307070	ensdarg00000093628	S100A11	6282	erbb4b		nan	nan	nan	ERBB4	2066	exp
7884	s100a11	zdb-gene-070717-5	a5ww28	100307070	ensdarg00000093628	S100A11	6282	trpm4a	zdb-gene-090302-3	s5try1;i3is25	100004946	ensdarg00000059993	TRPM4	54795	exp
7885	s100a11	zdb-gene-070717-5	a5ww28	100307070	ensdarg00000093628	S100A11	6282	trpm4b.1	zdb-gene-061214-3	s5tqd5	102659287	nan	TRPM4	54795	exp
7886	s100a11	zdb-gene-070717-5	a5ww28	100307070	ensdarg00000093628	S100A11	6282	trpm4b.2	zdb-gene-061214-2	f1rc25	799647	ensdarg00000063435	TRPM4	54795	exp
7891	s100b	zdb-gene-040718-290	q6dgt8	436825	ensdarg00000057598	S100B	6285	erbb3a	zdb-gene-030916-3	q8aw81;f8w3w7;f8w2t0;f1qsk6	nan	ensdarg00000006202	ERBB3	2065	exp|pred
7892	s100b	zdb-gene-040718-290	q6dgt8	436825	ensdarg00000057598	S100B	6285	erbb3b	zdb-gene-050107-1	e9qc99;q5g254;a0a2r8qq09;f1qp50;b3dh46	544664	ensdarg00000036993	ERBB3	2065	exp|pred
7893	s100b	zdb-gene-040718-290	q6dgt8	436825	ensdarg00000057598	S100B	6285	fgfr1a	zdb-gene-980526-255	a0a891xjq6;a0a891xjp9;a0a891xjs9;q90z00;f1qwq8	30705	ensdarg00000011027	FGFR1	2260	exp	246
7894	s100b	zdb-gene-040718-290	q6dgt8	436825	ensdarg00000057598	S100B	6285	fgfr1b	zdb-gene-060503-14	a4jyf3;g1k2p7;g1k2p2;f1q5t3;c8xt57	567905	ensdarg00000011190	FGFR1	2260	exp	246
7896	s100b	zdb-gene-040718-290	q6dgt8	436825	ensdarg00000057598	S100B	6285	gucy2d	zdb-gene-011128-9	a2bfq0;q90wx0;f1qsl9;a0a2r8qlk9;a5plh7;a0a2r8rt38	140426	ensdarg00000026820	GUCY2D	3000	exp	177
7897	s100b	zdb-gene-040718-290	q6dgt8	436825	ensdarg00000057598	S100B	6285	gucy2f	zdb-gene-011128-7	f1qwf7;q90wx2;b3dhf2	140424	ensdarg00000025504	GUCY2D	3000	exp	588
7898	s100b	zdb-gene-040718-290	q6dgt8	436825	ensdarg00000057598	S100B	6285	lrp1aa	zdb-gene-030131-7889	a0a0h2ukl4;a0a140lh31;x1whg6;a0a140lgl2;a0a140lgp6;a0a140lh43;a0a140lfu7	563149	ensdarg00000097827	LRP1	4035	exp
7899	s100b	zdb-gene-040718-290	q6dgt8	436825	ensdarg00000057598	S100B	6285	lrp1ab	zdb-gene-030131-7126	a5plf1;f1qy34	565797	ensdarg00000029146	LRP1	4035	exp
7900	s100b	zdb-gene-040718-290	q6dgt8	436825	ensdarg00000057598	S100B	6285	trpm4a	zdb-gene-090302-3	s5try1;i3is25	100004946	ensdarg00000059993	TRPM4	54795	exp
7901	s100b	zdb-gene-040718-290	q6dgt8	436825	ensdarg00000057598	S100B	6285	trpm4b.1	zdb-gene-061214-3	s5tqd5	102659287	nan	TRPM4	54795	exp
7902	s100b	zdb-gene-040718-290	q6dgt8	436825	ensdarg00000057598	S100B	6285	trpm4b.2	zdb-gene-061214-2	f1rc25	799647	ensdarg00000063435	TRPM4	54795	exp
7903	saa	zdb-gene-040927-15	q642j9	449557	ensdarg00000045999	SAA1	6288	fpr1	zdb-gene-121227-2	e7ff45;x1wbx3	568153	ensdarg00000042984	FPR1	2357	exp
7919	scg5	zdb-gene-040426-1687	q6pc28;a0a0j9yj73	nan	ensdarg00000032126;ensdarg00000077045	SCG5	6447	agtr1a	zdb-gene-070912-546	b0v116	794575	ensdarg00000018616	AGTR1	185	exp
7920	scg5	zdb-gene-040426-1687	q6pc28;a0a0j9yj73	nan	ensdarg00000032126;ensdarg00000077045	SCG5	6447	agtr1b	zdb-gene-110411-117	e7feq8	100333455	ensdarg00000045443	AGTR1	185	exp
7921	scg5	zdb-gene-040426-1687	q6pc28;a0a0j9yj73	nan	ensdarg00000032126;ensdarg00000077045	SCG5	6447	ccr2	zdb-gene-151216-1	f1qyd4;a0a140lfn4;a0a140lfq7	100004988	ensdarg00000079829	CCR2	729230	exp
7922	scube3	zdb-gene-060717-1	a0a2r8q191;f1r0i7	100000687	ensdarg00000011490	SCUBE3	222663	tgfbr2a	zdb-gene-120404-1	e7f998	100334928	ensdarg00000059363	TGFBR2	7048	exp	603
7923	scube3	zdb-gene-060717-1	a0a2r8q191;f1r0i7	100000687	ensdarg00000011490	SCUBE3	222663	tgfbr2b	zdb-gene-980526-375	q7zzu8;f1qkf4;q58eq1	30739	ensdarg00000034541	TGFBR2	7048	exp	603
7925	sdf2	zdb-gene-030131-8823	q7sxi7;f1r0q8	336879	ensdarg00000024026	SDF2	6388	egfra	zdb-gene-030918-1	q6qmr6;q6qmr8;f1q7x2;q7szf7;f1qu74;f1ra48;f1r671;f1rby7;a0a0r4ifv9;q6qmr7;b3dk54;q6vqa3	378478	ensdarg00000013847	EGFR	1956	exp
7926	sdf2	zdb-gene-030131-8823	q7sxi7;f1r0q8	336879	ensdarg00000024026	SDF2	6388	egfrb	zdb-gene-100308-1	nan	nan	nan	EGFR	1956	exp
7927	sdf2	zdb-gene-030131-8823	q7sxi7;f1r0q8	336879	ensdarg00000024026	SDF2	6388	nectin3a	zdb-gene-130530-670	nan	793240	nan	NECTIN3	25945	exp
7928	sdf2	zdb-gene-030131-8823	q7sxi7;f1r0q8	336879	ensdarg00000024026	SDF2	6388	nectin3b	zdb-gene-050327-14	q58eg3;f1qba4;b2gpn6	541491	ensdarg00000006604	NECTIN3	25945	exp
7929	sdf2	zdb-gene-030131-8823	q7sxi7;f1r0q8	336879	ensdarg00000024026	SDF2	6388	ptpro	zdb-gene-070424-54	a0a0r4iig9;a4ifw3;q6nwb5;a0a2r8qjg1;c7u140;a0a0r4ijg0;a0a0r4ia95	407676	ensdarg00000100422	PTPRO	5800	exp
7930	sdf2l1	zdb-gene-040808-46	a8kbx8;a2bir7;q6azb5	445275	ensdarg00000035631	SDF2L1	23753	egfra	zdb-gene-030918-1	q6qmr6;q6qmr8;f1q7x2;q7szf7;f1qu74;f1ra48;f1r671;f1rby7;a0a0r4ifv9;q6qmr7;b3dk54;q6vqa3	378478	ensdarg00000013847	EGFR	1956	exp
7931	sdf2l1	zdb-gene-040808-46	a8kbx8;a2bir7;q6azb5	445275	ensdarg00000035631	SDF2L1	23753	egfrb	zdb-gene-100308-1	nan	nan	nan	EGFR	1956	exp
7932	sdf2l1	zdb-gene-040808-46	a8kbx8;a2bir7;q6azb5	445275	ensdarg00000035631	SDF2L1	23753	lmbr1l	zdb-gene-030131-9906	q803c7	321314	ensdarg00000004745	LMBR1L	55716	exp
7933	sdf2l1	zdb-gene-040808-46	a8kbx8;a2bir7;q6azb5	445275	ensdarg00000035631	SDF2L1	23753	nectin3a	zdb-gene-130530-670	nan	793240	nan	NECTIN3	25945	exp
7934	sdf2l1	zdb-gene-040808-46	a8kbx8;a2bir7;q6azb5	445275	ensdarg00000035631	SDF2L1	23753	nectin3b	zdb-gene-050327-14	q58eg3;f1qba4;b2gpn6	541491	ensdarg00000006604	NECTIN3	25945	exp
7935	sdf2l1	zdb-gene-040808-46	a8kbx8;a2bir7;q6azb5	445275	ensdarg00000035631	SDF2L1	23753	ptpro	zdb-gene-070424-54	a0a0r4iig9;a4ifw3;q6nwb5;a0a2r8qjg1;c7u140;a0a0r4ijg0;a0a0r4ia95	407676	ensdarg00000100422	PTPRO	5800	exp
7936	selenop	zdb-gene-030311-1	a0a1i8s3i3;q98sv1;a0a2r8rrj5;q6p3k0;a9jrw5	352931	ensdarg00000093549	SELENOP	6414	egfra	zdb-gene-030918-1	q6qmr6;q6qmr8;f1q7x2;q7szf7;f1qu74;f1ra48;f1r671;f1rby7;a0a0r4ifv9;q6qmr7;b3dk54;q6vqa3	378478	ensdarg00000013847	EGFR	1956	exp
7937	selenop	zdb-gene-030311-1	a0a1i8s3i3;q98sv1;a0a2r8rrj5;q6p3k0;a9jrw5	352931	ensdarg00000093549	SELENOP	6414	egfrb	zdb-gene-100308-1	nan	nan	nan	EGFR	1956	exp
7942	sema3aa	zdb-gene-991209-3	a4jye2;q1lv94;a0a2r8qne4;b3dgh4;q9w7j1	30266	ensdarg00000019235	SEMA3A	10371	nrp1a	zdb-gene-030519-2	a0a0b5jk66;f1qxe5;q1rly9;b3dkl1;q8qfx6;q69db8;q567n9;a0a0r4ivs1;a0a0r4ifp8;a0a2r8rmw2	353246	ensdarg00000102153	NRP1	8829	exp|ortho|pred	937
7943	sema3aa	zdb-gene-991209-3	a4jye2;q1lv94;a0a2r8qne4;b3dgh4;q9w7j1	30266	ensdarg00000019235	SEMA3A	10371	nrp1b	zdb-gene-040611-1	q6rt22;q6t870;a3kna2;a2bem4;f1qha9;q69db7;a0a0b5jk15;q6t869	402973	ensdarg00000027290	NRP1	8829	exp|ortho|pred	472
7962	sema3ab	zdb-gene-991209-6	a4jye3;a0a2r8qjx7;b3div3;q9w686;q1lxc4	30267	ensdarg00000042210	SEMA3A	10371	nrp1a	zdb-gene-030519-2	a0a0b5jk66;f1qxe5;q1rly9;b3dkl1;q8qfx6;q69db8;q567n9;a0a0r4ivs1;a0a0r4ifp8;a0a2r8rmw2	353246	ensdarg00000102153	NRP1	8829	exp|ortho|pred	999
7963	sema3ab	zdb-gene-991209-6	a4jye3;a0a2r8qjx7;b3div3;q9w686;q1lxc4	30267	ensdarg00000042210	SEMA3A	10371	nrp1b	zdb-gene-040611-1	q6rt22;q6t870;a3kna2;a2bem4;f1qha9;q69db7;a0a0b5jk15;q6t869	402973	ensdarg00000027290	NRP1	8829	exp|ortho|pred	481
7981	sema3b	zdb-gene-081105-78	a0a2r8q2e7;a0a0r4iwb3;a0a2r8qcp3;a0a2r8rvp2;m9mm94;a0a2r8q991;a0a2r8q5p4	567064	ensdarg00000011672	SEMA3B	7869	nrp1a	zdb-gene-030519-2	a0a0b5jk66;f1qxe5;q1rly9;b3dkl1;q8qfx6;q69db8;q567n9;a0a0r4ivs1;a0a0r4ifp8;a0a2r8rmw2	353246	ensdarg00000102153	NRP1	8829	exp|ortho	886
7982	sema3b	zdb-gene-081105-78	a0a2r8q2e7;a0a0r4iwb3;a0a2r8qcp3;a0a2r8rvp2;m9mm94;a0a2r8q991;a0a2r8q5p4	567064	ensdarg00000011672	SEMA3B	7869	nrp1b	zdb-gene-040611-1	q6rt22;q6t870;a3kna2;a2bem4;f1qha9;q69db7;a0a0b5jk15;q6t869	402973	ensdarg00000027290	NRP1	8829	exp|ortho	472
7983	sema3b	zdb-gene-081105-78	a0a2r8q2e7;a0a0r4iwb3;a0a2r8qcp3;a0a2r8rvp2;m9mm94;a0a2r8q991;a0a2r8q5p4	567064	ensdarg00000011672	SEMA3B	7869	nrp2a	zdb-gene-040611-2	b3dfp6;f1qn93;q6t495;a0a0r4il03;q6t868;q69db6;q6t494;q6t490	405901	ensdarg00000096546	NRP2	8828	exp|ortho	719
7984	sema3b	zdb-gene-081105-78	a0a2r8q2e7;a0a0r4iwb3;a0a2r8qcp3;a0a2r8rvp2;m9mm94;a0a2r8q991;a0a2r8q5p4	567064	ensdarg00000011672	SEMA3B	7869	nrp2b	zdb-gene-040611-3	q6t491;a0a0b5js61;q6t867;q6t493;q69db5;q6t492;b0s6d0	405902	ensdarg00000038446	NRP2	8828	exp|ortho	719
8015	sema3c	zdb-gene-050513-5	f1qgw9;q5id25	553130	ensdarg00000034300	SEMA3C	10512	nrp1a	zdb-gene-030519-2	a0a0b5jk66;f1qxe5;q1rly9;b3dkl1;q8qfx6;q69db8;q567n9;a0a0r4ivs1;a0a0r4ifp8;a0a2r8rmw2	353246	ensdarg00000102153	NRP1	8829	exp|ortho|pred	939
8016	sema3c	zdb-gene-050513-5	f1qgw9;q5id25	553130	ensdarg00000034300	SEMA3C	10512	nrp1b	zdb-gene-040611-1	q6rt22;q6t870;a3kna2;a2bem4;f1qha9;q69db7;a0a0b5jk15;q6t869	402973	ensdarg00000027290	NRP1	8829	exp|ortho|pred	472
8017	sema3c	zdb-gene-050513-5	f1qgw9;q5id25	553130	ensdarg00000034300	SEMA3C	10512	nrp2a	zdb-gene-040611-2	b3dfp6;f1qn93;q6t495;a0a0r4il03;q6t868;q69db6;q6t494;q6t490	405901	ensdarg00000096546	NRP2	8828	exp|ortho|pred	695
8018	sema3c	zdb-gene-050513-5	f1qgw9;q5id25	553130	ensdarg00000034300	SEMA3C	10512	nrp2b	zdb-gene-040611-3	q6t491;a0a0b5js61;q6t867;q6t493;q69db5;q6t492;b0s6d0	405902	ensdarg00000038446	NRP2	8828	exp|ortho|pred	617
8030	sema3c	zdb-gene-050513-5	f1qgw9;q5id25	553130	ensdarg00000034300	SEMA3C	10512	sdc2	zdb-gene-021206-3	q66i66;q90zy9	282667	ensdarg00000002731	SDC2	6383	exp
8065	sema3e	zdb-gene-030131-7864	a0a2r8q406;q1lys1;a8jzv4	565658	ensdarg00000036571	SEMA3E	9723	plxnd1	zdb-gene-040426-1828	q6dsu3;e7fgf3;q6nzu7	402998	ensdarg00000086057	PLXND1	23129	exp|ortho|pred	909
8068	sema3fa	zdb-gene-050513-1	a0a2r8qj63;b3dk91;q5id24;f1qpg9;a4jye5	544658	ensdarg00000011163	SEMA3F	6405	nrp1a	zdb-gene-030519-2	a0a0b5jk66;f1qxe5;q1rly9;b3dkl1;q8qfx6;q69db8;q567n9;a0a0r4ivs1;a0a0r4ifp8;a0a2r8rmw2	353246	ensdarg00000102153	NRP1	8829	exp|ortho|pred	860
8069	sema3fa	zdb-gene-050513-1	a0a2r8qj63;b3dk91;q5id24;f1qpg9;a4jye5	544658	ensdarg00000011163	SEMA3F	6405	nrp1b	zdb-gene-040611-1	q6rt22;q6t870;a3kna2;a2bem4;f1qha9;q69db7;a0a0b5jk15;q6t869	402973	ensdarg00000027290	NRP1	8829	exp|ortho|pred	472
8070	sema3fa	zdb-gene-050513-1	a0a2r8qj63;b3dk91;q5id24;f1qpg9;a4jye5	544658	ensdarg00000011163	SEMA3F	6405	nrp2a	zdb-gene-040611-2	b3dfp6;f1qn93;q6t495;a0a0r4il03;q6t868;q69db6;q6t494;q6t490	405901	ensdarg00000096546	NRP2	8828	exp|ortho|pred	711
8071	sema3fa	zdb-gene-050513-1	a0a2r8qj63;b3dk91;q5id24;f1qpg9;a4jye5	544658	ensdarg00000011163	SEMA3F	6405	nrp2b	zdb-gene-040611-3	q6t491;a0a0b5js61;q6t867;q6t493;q69db5;q6t492;b0s6d0	405902	ensdarg00000038446	NRP2	8828	exp|ortho|pred	711
8085	sema3fb	zdb-gene-050513-2	a0a2r8qbf0;a0a2r8q5t8;q5id23;e7f6c0	799945	ensdarg00000055373	SEMA3F	6405	nrp1a	zdb-gene-030519-2	a0a0b5jk66;f1qxe5;q1rly9;b3dkl1;q8qfx6;q69db8;q567n9;a0a0r4ivs1;a0a0r4ifp8;a0a2r8rmw2	353246	ensdarg00000102153	NRP1	8829	exp|ortho|pred	860
8086	sema3fb	zdb-gene-050513-2	a0a2r8qbf0;a0a2r8q5t8;q5id23;e7f6c0	799945	ensdarg00000055373	SEMA3F	6405	nrp1b	zdb-gene-040611-1	q6rt22;q6t870;a3kna2;a2bem4;f1qha9;q69db7;a0a0b5jk15;q6t869	402973	ensdarg00000027290	NRP1	8829	exp|ortho|pred	472
8087	sema3fb	zdb-gene-050513-2	a0a2r8qbf0;a0a2r8q5t8;q5id23;e7f6c0	799945	ensdarg00000055373	SEMA3F	6405	nrp2a	zdb-gene-040611-2	b3dfp6;f1qn93;q6t495;a0a0r4il03;q6t868;q69db6;q6t494;q6t490	405901	ensdarg00000096546	NRP2	8828	exp|ortho|pred	711
8088	sema3fb	zdb-gene-050513-2	a0a2r8qbf0;a0a2r8q5t8;q5id23;e7f6c0	799945	ensdarg00000055373	SEMA3F	6405	nrp2b	zdb-gene-040611-3	q6t491;a0a0b5js61;q6t867;q6t493;q69db5;q6t492;b0s6d0	405902	ensdarg00000038446	NRP2	8828	exp|ortho|pred	711
8120	sema4aa		nan	nan	nan	SEMA4A	64218	havcr1	zdb-gene-040718-131	q6dh50;f1qlx9;a0a2r8qgq2;e9qgj4;a0a1c6zys5;a0a1c6zys3;e9qev2	436707	ensdarg00000040178	HAVCR1	26762	exp
8121	sema4aa		nan	nan	nan	SEMA4A	64218	plxnb1a	zdb-gene-050302-63	f1qki9;f1qpy6;f1qzq3;b6e522;e9qfz9;a0a0r4irz9	561012	ensdarg00000075821	PLXNB1	5364	exp|ortho|pred
8122	sema4aa		nan	nan	nan	SEMA4A	64218	plxnb1b	zdb-gene-090812-4	f1q7u0;b6e523	570222	ensdarg00000017211	PLXNB1	5364	exp|ortho|pred
8123	sema4aa		nan	nan	nan	SEMA4A	64218	plxnb2a.1	zdb-gene-030131-8917	b6e524;b0s6w7;f1qbc0;q5rh91;c5h5i1;e3p7j3;a0a2r8px85	561433	ensdarg00000094799;ensdarg00000003811	PLXNB2	23654	exp
8124	sema4aa		nan	nan	nan	SEMA4A	64218	plxnb2b	zdb-gene-080902-1	e3nzj1;e3nzj2;e7fgy1	100333657	ensdarg00000036985	PLXNB2	23654	exp
8125	sema4aa		nan	nan	nan	SEMA4A	64218	plxnb3		nan	nan	nan	PLXNB3	5365	exp|ortho
8126	sema4aa		nan	nan	nan	SEMA4A	64218	plxnd1	zdb-gene-040426-1828	q6dsu3;e7fgf3;q6nzu7	402998	ensdarg00000086057	PLXND1	23129	exp
8127	sema4ab		nan	nan	nan	SEMA4A	64218	havcr1	zdb-gene-040718-131	q6dh50;f1qlx9;a0a2r8qgq2;e9qgj4;a0a1c6zys5;a0a1c6zys3;e9qev2	436707	ensdarg00000040178	HAVCR1	26762	exp
8130	sema4ab		nan	nan	nan	SEMA4A	64218	plxnb1a	zdb-gene-050302-63	f1qki9;f1qpy6;f1qzq3;b6e522;e9qfz9;a0a0r4irz9	561012	ensdarg00000075821	PLXNB1	5364	exp|ortho|pred	386
8131	sema4ab		nan	nan	nan	SEMA4A	64218	plxnb1b	zdb-gene-090812-4	f1q7u0;b6e523	570222	ensdarg00000017211	PLXNB1	5364	exp|ortho|pred	386
8132	sema4ab		nan	nan	nan	SEMA4A	64218	plxnb2a.1	zdb-gene-030131-8917	b6e524;b0s6w7;f1qbc0;q5rh91;c5h5i1;e3p7j3;a0a2r8px85	561433	ensdarg00000094799;ensdarg00000003811	PLXNB2	23654	exp	386
8133	sema4ab		nan	nan	nan	SEMA4A	64218	plxnb2b	zdb-gene-080902-1	e3nzj1;e3nzj2;e7fgy1	100333657	ensdarg00000036985	PLXNB2	23654	exp	386
8134	sema4ab		nan	nan	nan	SEMA4A	64218	plxnb3		nan	nan	nan	PLXNB3	5365	exp|ortho	386
8135	sema4ab		nan	nan	nan	SEMA4A	64218	plxnd1	zdb-gene-040426-1828	q6dsu3;e7fgf3;q6nzu7	402998	ensdarg00000086057	PLXND1	23129	exp	386
8143	sema4ba	zdb-gene-070705-31	a0a0r4idw5;e7f898	572261	ensdarg00000074414	SEMA4B	10509	plxnb1a	zdb-gene-050302-63	f1qki9;f1qpy6;f1qzq3;b6e522;e9qfz9;a0a0r4irz9	561012	ensdarg00000075821	PLXNB1	5364	exp|ortho	386
8144	sema4ba	zdb-gene-070705-31	a0a0r4idw5;e7f898	572261	ensdarg00000074414	SEMA4B	10509	plxnb1b	zdb-gene-090812-4	f1q7u0;b6e523	570222	ensdarg00000017211	PLXNB1	5364	exp|ortho	731
8152	sema4bb	zdb-gene-120503-1	b6e445;f1qu86;a0a1d5ns82	561146	ensdarg00000076104	SEMA4B	10509	plxnb1a	zdb-gene-050302-63	f1qki9;f1qpy6;f1qzq3;b6e522;e9qfz9;a0a0r4irz9	561012	ensdarg00000075821	PLXNB1	5364	exp|ortho
8153	sema4bb	zdb-gene-120503-1	b6e445;f1qu86;a0a1d5ns82	561146	ensdarg00000076104	SEMA4B	10509	plxnb1b	zdb-gene-090812-4	f1q7u0;b6e523	570222	ensdarg00000017211	PLXNB1	5364	exp|ortho
8154	sema4c	zdb-gene-080303-16	a0a0r4it64;b6e446;a4jys4;f1qf70	561895	ensdarg00000079611	SEMA4C	54910	il13ra2	zdb-gene-030521-10	f8w274;f8w3p5;a8wh77;a0a0r4inu9;f1qai3	368326	ensdarg00000039436	IL13RA2	3598	exp
8155	sema4c	zdb-gene-080303-16	a0a0r4it64;b6e446;a4jys4;f1qf70	561895	ensdarg00000079611	SEMA4C	54910	lmbr1l	zdb-gene-030131-9906	q803c7	321314	ensdarg00000004745	LMBR1L	55716	exp
8179	sema4d	zdb-gene-130618-1	nan	100333323	nan	SEMA4D	10507	plxnb1a	zdb-gene-050302-63	f1qki9;f1qpy6;f1qzq3;b6e522;e9qfz9;a0a0r4irz9	561012	ensdarg00000075821	PLXNB1	5364	exp|ortho|pred	386
8180	sema4d	zdb-gene-130618-1	nan	100333323	nan	SEMA4D	10507	plxnb1b	zdb-gene-090812-4	f1q7u0;b6e523	570222	ensdarg00000017211	PLXNB1	5364	exp|ortho|pred	967
8188	sema4d	zdb-gene-130618-1	nan	100333323	nan	SEMA4D	10507	ptprc	zdb-gene-050208-585	c7u126;f1r8p8;f1qu01;q1lx95	559154	ensdarg00000071437	PTPRC	5788	exp|pred	942
8205	sema4f	zdb-gene-130530-860	b6e448	556003	nan	SEMA4F	10505	gria3a	zdb-gene-020125-5	a2cg69;f1ql02;q71e61	170452	ensdarg00000032737	GRIA3	2892	exp
8206	sema4f	zdb-gene-130530-860	b6e448	556003	nan	SEMA4F	10505	gria3b	zdb-gene-030616-53	q7szz8;q71e60;a0a286y9q6;q7zz89	368416	ensdarg00000037498	GRIA3	2892	exp
8211	sema4f	zdb-gene-130530-860	b6e448	556003	nan	SEMA4F	10505	nrp2a	zdb-gene-040611-2	b3dfp6;f1qn93;q6t495;a0a0r4il03;q6t868;q69db6;q6t494;q6t490	405901	ensdarg00000096546	NRP2	8828	exp|ortho	429
8212	sema4f	zdb-gene-130530-860	b6e448	556003	nan	SEMA4F	10505	nrp2b	zdb-gene-040611-3	q6t491;a0a0b5js61;q6t867;q6t493;q69db5;q6t492;b0s6d0	405902	ensdarg00000038446	NRP2	8828	exp|ortho	429
8224	sema4f	zdb-gene-130530-860	b6e448	556003	nan	SEMA4F	10505	ptch1	zdb-gene-980526-196	f8w5m6;q9w6t6;a0a2r8q5a2;f1r8e2;f1qhx5	30189	ensdarg00000016404	PTCH1	5727	exp
8225	sema4ga		nan	nan	nan	SEMA4G	57715	cd81a	zdb-gene-000831-5	q9dds7;q6pfu1	58031	ensdarg00000036080	CD81	975	exp
8226	sema4ga		nan	nan	nan	SEMA4G	57715	cd81b	zdb-gene-040808-52	q6azb9	445280	ensdarg00000022437	CD81	975	exp
8227	sema4ga		nan	nan	nan	SEMA4G	57715	fgfr3	zdb-gene-000816-1	a0a2r8qm35;a4jyq2;q9de16;f1qpa0;q9i8x3;b3dgt9;x1wba9	58129	ensdarg00000004782	FGFR3	2261	exp
8228	sema4ga		nan	nan	nan	SEMA4G	57715	grin2ca	zdb-gene-070822-3	a0a2r8rp97;e7fh62	nan	ensdarg00000078149	GRIN2C	2905	exp
8229	sema4ga		nan	nan	nan	SEMA4G	57715	grin2cb	zdb-gene-100308-2	e7fgl8	100333648	ensdarg00000077560	GRIN2C	2905	exp
8245	sema4gb	zdb-gene-111117-1	u3jaz9;f1qjz8	100534852	ensdarg00000088143	SEMA4G	57715	cd81a	zdb-gene-000831-5	q9dds7;q6pfu1	58031	ensdarg00000036080	CD81	975	exp
8246	sema4gb	zdb-gene-111117-1	u3jaz9;f1qjz8	100534852	ensdarg00000088143	SEMA4G	57715	cd81b	zdb-gene-040808-52	q6azb9	445280	ensdarg00000022437	CD81	975	exp
8247	sema4gb	zdb-gene-111117-1	u3jaz9;f1qjz8	100534852	ensdarg00000088143	SEMA4G	57715	fgfr3	zdb-gene-000816-1	a0a2r8qm35;a4jyq2;q9de16;f1qpa0;q9i8x3;b3dgt9;x1wba9	58129	ensdarg00000004782	FGFR3	2261	exp
8248	sema4gb	zdb-gene-111117-1	u3jaz9;f1qjz8	100534852	ensdarg00000088143	SEMA4G	57715	grin2ca	zdb-gene-070822-3	a0a2r8rp97;e7fh62	nan	ensdarg00000078149	GRIN2C	2905	exp
8249	sema4gb	zdb-gene-111117-1	u3jaz9;f1qjz8	100534852	ensdarg00000088143	SEMA4G	57715	grin2cb	zdb-gene-100308-2	e7fgl8	100333648	ensdarg00000077560	GRIN2C	2905	exp
8324	sema6a	zdb-gene-030131-8004	b6e513;q6p7e1;a0a0g2l770;a0a0g2kll0	336060	nan	SEMA6A	57556	ptch1	zdb-gene-980526-196	f8w5m6;q9w6t6;a0a2r8q5a2;f1r8e2;f1qhx5	30189	ensdarg00000016404	PTCH1	5727	exp
8361	sema6d	zdb-gene-040426-1933	q7zv83;q4km12;b8jmb1	406272	ensdarg00000002748	SEMA6D	80031	plxna1a	zdb-gene-140106-137	a0a140lgg1;b6e520	795761	ensdarg00000105452	PLXNA1	5361	exp|ortho|pred
8362	sema6d	zdb-gene-040426-1933	q7zv83;q4km12;b8jmb1	406272	ensdarg00000002748	SEMA6D	80031	plxna1b	zdb-gene-061007-1	a8iyk2;b6e519	558065	ensdarg00000114823	PLXNA1	5361	exp|ortho|pred	386
8439	sema7a	zdb-gene-030131-3633	a9jtc9;x1whp4;e7fbe1	324910	ensdarg00000078707	SEMA7A	8482	plxnc1	zdb-gene-030131-1620	f1qs13;a0a2r8qt09;q5rgw1	562273	ensdarg00000015278	PLXNC1	10154	exp|ortho|pred	997
8442	serpina1	zdb-gene-030131-1421	q502p5;q6p5i9;q5spj4	322701	ensdarg00000090286	SERPINA1	5265	lrp1aa	zdb-gene-030131-7889	a0a0h2ukl4;a0a140lh31;x1whg6;a0a140lgl2;a0a140lgp6;a0a140lh43;a0a140lfu7	563149	ensdarg00000097827	LRP1	4035	exp
8443	serpina1	zdb-gene-030131-1421	q502p5;q6p5i9;q5spj4	322701	ensdarg00000090286	SERPINA1	5265	lrp1ab	zdb-gene-030131-7126	a5plf1;f1qy34	565797	ensdarg00000029146	LRP1	4035	exp
8444	serpina1	zdb-gene-030131-1421	q502p5;q6p5i9;q5spj4	322701	ensdarg00000090286	SERPINA1	5265	sdc2	zdb-gene-021206-3	q66i66;q90zy9	282667	ensdarg00000002731	SDC2	6383	exp
8450	serpinc1	zdb-gene-030131-264	q8aye3	321545	ensdarg00000042684	SERPINC1	462	sdc2	zdb-gene-021206-3	q66i66;q90zy9	282667	ensdarg00000002731	SDC2	6383	exp|pred
8467	serpine1	zdb-gene-070912-60	f1qrb8;a8wgq0	100136840	ensdarg00000056795	SERPINE1	5054	lrp1aa	zdb-gene-030131-7889	a0a0h2ukl4;a0a140lh31;x1whg6;a0a140lgl2;a0a140lgp6;a0a140lh43;a0a140lfu7	563149	ensdarg00000097827	LRP1	4035	exp|pred
8468	serpine1	zdb-gene-070912-60	f1qrb8;a8wgq0	100136840	ensdarg00000056795	SERPINE1	5054	lrp1ab	zdb-gene-030131-7126	a5plf1;f1qy34	565797	ensdarg00000029146	LRP1	4035	exp|pred
8469	serpine1	zdb-gene-070912-60	f1qrb8;a8wgq0	100136840	ensdarg00000056795	SERPINE1	5054	lrp1ba		nan	nan	nan	LRP1B	53353	exp	555
8470	serpine1	zdb-gene-070912-60	f1qrb8;a8wgq0	100136840	ensdarg00000056795	SERPINE1	5054	lrp1bb	zdb-gene-070912-401	a0a286y9k4;f1r6c6	559293	ensdarg00000061517	LRP1B	53353	exp	555
8471	serpine1	zdb-gene-070912-60	f1qrb8;a8wgq0	100136840	ensdarg00000056795	SERPINE1	5054	lrp2a	zdb-gene-050119-2	q1a3d5;a0a0r4ivd8;e0ae56;a0a0r4iag0	568184	ensdarg00000102506	LRP2	4036	exp|pred	525
8472	serpine1	zdb-gene-070912-60	f1qrb8;a8wgq0	100136840	ensdarg00000056795	SERPINE1	5054	lrp2b	zdb-gene-111115-1	f1qs67;r4gek0;a0a0r4i9i8	101886177	ensdarg00000007906	LRP2	4036	exp|pred	371
8479	serpinf1	zdb-gene-040912-2	q66i20	447800	ensdarg00000069048	SERPINF1	5176	kdr	zdb-gene-041001-112	q5git4	554230	ensdarg00000017321	KDR	3791	exp	296
8480	serpinf1	zdb-gene-040912-2	q66i20	447800	ensdarg00000069048	SERPINF1	5176	lrp6	zdb-gene-090821-1	b5l5i6;a0a0r4il75	100003877	ensdarg00000100143	LRP6	4040	exp
8482	serping1	zdb-gene-030131-1262	b0v2r7	567801	ensdarg00000058053	SERPING1	710	sele	zdb-gene-041014-221	f1qit5;a0a1l1vu85;f1qtg4;b3dlk5	558139	ensdarg00000009123	SELE	6401	exp
8483	serping1	zdb-gene-030131-1262	b0v2r7	567801	ensdarg00000058053	SERPING1	710	selp	zdb-gene-110107-2	e5dv48;f1qa53;f1r979	796481	ensdarg00000042138	SELP	6403	exp|pred
8484	serpinh1a	zdb-gene-080219-21	a8wfu6	555328	ensdarg00000075954	SERPINH1	871	adrb2a	zdb-gene-100414-3	i7gpu6;e7eyn4	565838	ensdarg00000088124	ADRB2	154	exp	181
8485	serpinh1a	zdb-gene-080219-21	a8wfu6	555328	ensdarg00000075954	SERPINH1	871	adrb2b	zdb-gene-070410-32	f1qbf9;a4qnv7;a0a2r8qnl3	100037315	ensdarg00000054510	ADRB2	154	exp	181
8486	serpinh1a	zdb-gene-080219-21	a8wfu6	555328	ensdarg00000075954	SERPINH1	871	cd9a	zdb-gene-030131-1175	q6nwg7;e9qbc5	322455	ensdarg00000005842	CD9	928	exp|pred	400
8487	serpinh1a	zdb-gene-080219-21	a8wfu6	555328	ensdarg00000075954	SERPINH1	871	cd9b	zdb-gene-040426-2768	q1l9h0;h0wfc5;q1l9g8;q6iqh7;q1l9g9;q7zuh9;q1l9g6	406737	ensdarg00000016691	CD9	928	exp|pred	400
8488	serpinh1a	zdb-gene-080219-21	a8wfu6	555328	ensdarg00000075954	SERPINH1	871	cd9r		nan	nan	nan	CD9	928	exp|pred
8489	serpinh1a	zdb-gene-080219-21	a8wfu6	555328	ensdarg00000075954	SERPINH1	871	itgav	zdb-gene-060616-382	b3djq3;q1ed36;q5rln6;q3ltm3;b8jlk8	100151255	ensdarg00000006314	ITGAV	3685	exp
8490	serpinh1a	zdb-gene-080219-21	a8wfu6	555328	ensdarg00000075954	SERPINH1	871	lmbr1l	zdb-gene-030131-9906	q803c7	321314	ensdarg00000004745	LMBR1L	55716	exp
8492	serpinh1a	zdb-gene-080219-21	a8wfu6	555328	ensdarg00000075954	SERPINH1	871	ntrk1	zdb-gene-980526-118	f1qb19;g9jkb2;f6p1m3;b3dgz3;q91407	30546	ensdarg00000004586	NTRK1	4914	exp
8493	serpinh1b	zdb-gene-990415-93	q6iqv2;f1qq04;q90420;e9qeb4	30449	ensdarg00000019949	SERPINH1	871	adrb2a	zdb-gene-100414-3	i7gpu6;e7eyn4	565838	ensdarg00000088124	ADRB2	154	exp	181
8494	serpinh1b	zdb-gene-990415-93	q6iqv2;f1qq04;q90420;e9qeb4	30449	ensdarg00000019949	SERPINH1	871	adrb2b	zdb-gene-070410-32	f1qbf9;a4qnv7;a0a2r8qnl3	100037315	ensdarg00000054510	ADRB2	154	exp	181
8495	serpinh1b	zdb-gene-990415-93	q6iqv2;f1qq04;q90420;e9qeb4	30449	ensdarg00000019949	SERPINH1	871	cd9a	zdb-gene-030131-1175	q6nwg7;e9qbc5	322455	ensdarg00000005842	CD9	928	exp|pred	400
8496	serpinh1b	zdb-gene-990415-93	q6iqv2;f1qq04;q90420;e9qeb4	30449	ensdarg00000019949	SERPINH1	871	cd9b	zdb-gene-040426-2768	q1l9h0;h0wfc5;q1l9g8;q6iqh7;q1l9g9;q7zuh9;q1l9g6	406737	ensdarg00000016691	CD9	928	exp|pred	400
8497	serpinh1b	zdb-gene-990415-93	q6iqv2;f1qq04;q90420;e9qeb4	30449	ensdarg00000019949	SERPINH1	871	cd9r		nan	nan	nan	CD9	928	exp|pred
8498	serpinh1b	zdb-gene-990415-93	q6iqv2;f1qq04;q90420;e9qeb4	30449	ensdarg00000019949	SERPINH1	871	itgav	zdb-gene-060616-382	b3djq3;q1ed36;q5rln6;q3ltm3;b8jlk8	100151255	ensdarg00000006314	ITGAV	3685	exp
8499	serpinh1b	zdb-gene-990415-93	q6iqv2;f1qq04;q90420;e9qeb4	30449	ensdarg00000019949	SERPINH1	871	lmbr1l	zdb-gene-030131-9906	q803c7	321314	ensdarg00000004745	LMBR1L	55716	exp
8501	serpinh1b	zdb-gene-990415-93	q6iqv2;f1qq04;q90420;e9qeb4	30449	ensdarg00000019949	SERPINH1	871	ntrk1	zdb-gene-980526-118	f1qb19;g9jkb2;f6p1m3;b3dgz3;q91407	30546	ensdarg00000004586	NTRK1	4914	exp
8502	sfrp1a	zdb-gene-040310-5	q568x0;q7t2k9;b0v369;a0a0b5jk22;q32pn6	402843	ensdarg00000035521	SFRP1	6422	fzd6	zdb-gene-040426-1451	a0a0g2l696;q6p0y7	393533	ensdarg00000104874	FZD6	8323	exp|ortho|pred	257
8504	sfrp1b	zdb-gene-061103-1	a3knp6;a8kbu5	798564	ensdarg00000057678	SFRP1	6422	fzd6	zdb-gene-040426-1451	a0a0g2l696;q6p0y7	393533	ensdarg00000104874	FZD6	8323	exp|ortho|pred	257
8506	sfrp2	zdb-gene-061013-293	f1r238;q08bi8	566878	ensdarg00000070050	SFRP2	6423	bmpr1aa	zdb-gene-000502-1	q1rlx1;o93243;b3djg0	58145	ensdarg00000019728	BMPR1A	657	exp|pred	150
8507	sfrp2	zdb-gene-061013-293	f1r238;q08bi8	566878	ensdarg00000070050	SFRP2	6423	bmpr1ab	zdb-gene-040912-150	q66hy1;a0a0r4izg7	447846	ensdarg00000105045	BMPR1A	657	exp|pred	150
8508	sfrp2	zdb-gene-061013-293	f1r238;q08bi8	566878	ensdarg00000070050	SFRP2	6423	dcc	zdb-gene-011101-2	a0a0g2kxq3;q49bb0;a0a0b5jka2	569360	ensdarg00000104282	DCC	1630	exp
8521	shha	zdb-gene-980526-166	q1mtb5;a0a0b5jf88;q92008	30269	ensdarg00000068567	SHH	6469	ptch1	zdb-gene-980526-196	f8w5m6;q9w6t6;a0a2r8q5a2;f1r8e2;f1qhx5	30189	ensdarg00000016404	PTCH1	5727	exp|pred	970
8522	shha	zdb-gene-980526-166	q1mtb5;a0a0b5jf88;q92008	30269	ensdarg00000068567	SHH	6469	ptch2	zdb-gene-980526-44	a4qp09;f1r837;q98864;f1q8s0	30181	ensdarg00000055026	PTCH2	8643	exp|pred	915
8531	shhb	zdb-gene-980526-41	q6dbx7;a0a0b5jjz7;q90419	30444	ensdarg00000038867	SHH	6469	ptch1	zdb-gene-980526-196	f8w5m6;q9w6t6;a0a2r8q5a2;f1r8e2;f1qhx5	30189	ensdarg00000016404	PTCH1	5727	exp|pred	926
8532	shhb	zdb-gene-980526-41	q6dbx7;a0a0b5jjz7;q90419	30444	ensdarg00000038867	SHH	6469	ptch2	zdb-gene-980526-44	a4qp09;f1r837;q98864;f1q8s0	30181	ensdarg00000055026	PTCH2	8643	exp|pred	817
8587	siae	zdb-gene-040426-1032	q7zu65;q1lux8;a4qn43	555385	ensdarg00000040527	SIAE	54414	adgrv1	zdb-gene-040624-6	f1qez1;q6jan0	415105	ensdarg00000021137	ADGRV1	84059	exp
8588	siae	zdb-gene-040426-1032	q7zu65;q1lux8;a4qn43	555385	ensdarg00000040527	SIAE	54414	itga8	zdb-gene-080220-48	a0a023gu64;a8wg89;e7f7l7;e9qiz0;a0a023gu65	100141346	ensdarg00000078717	ITGA8	8516	exp
8589	siae	zdb-gene-040426-1032	q7zu65;q1lux8;a4qn43	555385	ensdarg00000040527	SIAE	54414	nrp2a	zdb-gene-040611-2	b3dfp6;f1qn93;q6t495;a0a0r4il03;q6t868;q69db6;q6t494;q6t490	405901	ensdarg00000096546	NRP2	8828	exp	161
8590	siae	zdb-gene-040426-1032	q7zu65;q1lux8;a4qn43	555385	ensdarg00000040527	SIAE	54414	nrp2b	zdb-gene-040611-3	q6t491;a0a0b5js61;q6t867;q6t493;q69db5;q6t492;b0s6d0	405902	ensdarg00000038446	NRP2	8828	exp	161
8591	siae	zdb-gene-040426-1032	q7zu65;q1lux8;a4qn43	555385	ensdarg00000040527	SIAE	54414	plxnb2a.1	zdb-gene-030131-8917	b6e524;b0s6w7;f1qbc0;q5rh91;c5h5i1;e3p7j3;a0a2r8px85	561433	ensdarg00000094799;ensdarg00000003811	PLXNB2	23654	exp
8592	siae	zdb-gene-040426-1032	q7zu65;q1lux8;a4qn43	555385	ensdarg00000040527	SIAE	54414	plxnb2b	zdb-gene-080902-1	e3nzj1;e3nzj2;e7fgy1	100333657	ensdarg00000036985	PLXNB2	23654	exp
8593	siae	zdb-gene-040426-1032	q7zu65;q1lux8;a4qn43	555385	ensdarg00000040527	SIAE	54414	ptprk	zdb-gene-030131-9834	a0a286yb50;f1qbi4;f1qnv8;a0a345m3n7;c7u121;f1qa62	555348	ensdarg00000063416	PTPRK	5796	exp
8595	siae	zdb-gene-040426-1032	q7zu65;q1lux8;a4qn43	555385	ensdarg00000040527	SIAE	54414	tgfbr3	zdb-gene-120215-125	e7fdb6;a0a2r8qfu8;a0a0h3uk16;a0a2r8qmq3	100332594	ensdarg00000099979	TGFBR3	7049	exp
8596	slit1a	zdb-gene-030722-3	b3djm7;q3s2j2;b8a498	556123	ensdarg00000044954	SLIT1	6585	mtnr1aa	zdb-gene-990415-155	e9qdz7;p51046;b8ji40;b2gp09	30667	ensdarg00000037545	MTNR1A	4543	exp
8597	slit1a	zdb-gene-030722-3	b3djm7;q3s2j2;b8a498	556123	ensdarg00000044954	SLIT1	6585	mtnr1ab	zdb-gene-080107-4	f1qhl7	565718	ensdarg00000055852	MTNR1A	4543	exp
8598	slit1a	zdb-gene-030722-3	b3djm7;q3s2j2;b8a498	556123	ensdarg00000044954	SLIT1	6585	mtnr1al	zdb-gene-990415-154	f8w427;p51047	30660	ensdarg00000012057	MTNR1A	4543	exp
8599	slit1a	zdb-gene-030722-3	b3djm7;q3s2j2;b8a498	556123	ensdarg00000044954	SLIT1	6585	robo1	zdb-gene-000209-3	q90z71;f1r2d2;a2cen3;a2cen2;q98sw4;a4jyd2;b3djn8	nan	ensdarg00000026784	ROBO1	6091	exp|pred	907
8604	slit1b	zdb-gene-030722-4	a0a0r4iaz7;b0cm06;a0a2r8qdy6;a0a0r4iu60;q3y6s4;b3djq5;a0a0r4ifc7	561685	ensdarg00000099446	SLIT1	6585	mtnr1aa	zdb-gene-990415-155	e9qdz7;p51046;b8ji40;b2gp09	30667	ensdarg00000037545	MTNR1A	4543	exp
8605	slit1b	zdb-gene-030722-4	a0a0r4iaz7;b0cm06;a0a2r8qdy6;a0a0r4iu60;q3y6s4;b3djq5;a0a0r4ifc7	561685	ensdarg00000099446	SLIT1	6585	mtnr1ab	zdb-gene-080107-4	f1qhl7	565718	ensdarg00000055852	MTNR1A	4543	exp
8606	slit1b	zdb-gene-030722-4	a0a0r4iaz7;b0cm06;a0a2r8qdy6;a0a0r4iu60;q3y6s4;b3djq5;a0a0r4ifc7	561685	ensdarg00000099446	SLIT1	6585	mtnr1al	zdb-gene-990415-154	f8w427;p51047	30660	ensdarg00000012057	MTNR1A	4543	exp
8607	slit1b	zdb-gene-030722-4	a0a0r4iaz7;b0cm06;a0a2r8qdy6;a0a0r4iu60;q3y6s4;b3djq5;a0a0r4ifc7	561685	ensdarg00000099446	SLIT1	6585	robo1	zdb-gene-000209-3	q90z71;f1r2d2;a2cen3;a2cen2;q98sw4;a4jyd2;b3djn8	nan	ensdarg00000026784	ROBO1	6091	exp|pred	950
8612	slit2	zdb-gene-010306-3	q9de36;a0a2r8rid6;a0a2r8rxu4;a0a2r8rwp7;f1qqe4;a0a0r4ift2	80353	ensdarg00000004246	SLIT2	9353	lmbr1l	zdb-gene-030131-9906	q803c7	321314	ensdarg00000004745	LMBR1L	55716	exp
8613	slit2	zdb-gene-010306-3	q9de36;a0a2r8rid6;a0a2r8rxu4;a0a2r8rwp7;f1qqe4;a0a0r4ift2	80353	ensdarg00000004246	SLIT2	9353	ptch1	zdb-gene-980526-196	f8w5m6;q9w6t6;a0a2r8q5a2;f1r8e2;f1qhx5	30189	ensdarg00000016404	PTCH1	5727	exp
8614	slit2	zdb-gene-010306-3	q9de36;a0a2r8rid6;a0a2r8rxu4;a0a2r8rwp7;f1qqe4;a0a0r4ift2	80353	ensdarg00000004246	SLIT2	9353	robo1	zdb-gene-000209-3	q90z71;f1r2d2;a2cen3;a2cen2;q98sw4;a4jyd2;b3djn8	nan	ensdarg00000026784	ROBO1	6091	exp|ortho|pred	950
8615	slit2	zdb-gene-010306-3	q9de36;a0a2r8rid6;a0a2r8rxu4;a0a2r8rwp7;f1qqe4;a0a0r4ift2	80353	ensdarg00000004246	SLIT2	9353	robo2	zdb-gene-001019-1	q90z70;a0a2r8q4u8;b8k0d7;q804r9;f1qbd4;q19s05;a4jyh1;q19s04;q1ly64	60309	ensdarg00000014891	ROBO2	6092	exp|pred	914
8617	slit2	zdb-gene-010306-3	q9de36;a0a2r8rid6;a0a2r8rxu4;a0a2r8rwp7;f1qqe4;a0a0r4ift2	80353	ensdarg00000004246	SLIT2	9353	robo4	zdb-gene-020809-1	q71b05;a4jyg5;f1re66;a0a2r8qsx8;a0a2r8qsg8	560765	ensdarg00000009387	ROBO4	54538	exp|ortho|pred	791
8620	slit3	zdb-gene-010306-4	a4qnr7;q567l5;f1rcv3;a0a2r8q7e7;q9de37;a0a2r8qjz3	80354	ensdarg00000034268	SLIT3	6586	robo2	zdb-gene-001019-1	q90z70;a0a2r8q4u8;b8k0d7;q804r9;f1qbd4;q19s05;a4jyh1;q19s04;q1ly64	60309	ensdarg00000014891	ROBO2	6092	exp|pred	919
8624	smoc1	zdb-gene-110310-7	e7edq9	100529120	ensdarg00000088255	SMOC1	64093	epha7	zdb-gene-030131-3745	a0a0r4iec7;q1mt83;a0a2r8rs29;q5vsj4;a0a0b5jq25	562195	ensdarg00000004635	EPHA7	2045	exp
8625	smoc1	zdb-gene-110310-7	e7edq9	100529120	ensdarg00000088255	SMOC1	64093	itga9	zdb-gene-040426-1129	q7sye6;f1q8t4	394012	ensdarg00000032435	ITGA9	3680	exp
8626	smoc1	zdb-gene-110310-7	e7edq9	100529120	ensdarg00000088255	SMOC1	64093	lrp1aa	zdb-gene-030131-7889	a0a0h2ukl4;a0a140lh31;x1whg6;a0a140lgl2;a0a140lgp6;a0a140lh43;a0a140lfu7	563149	ensdarg00000097827	LRP1	4035	exp
8627	smoc1	zdb-gene-110310-7	e7edq9	100529120	ensdarg00000088255	SMOC1	64093	lrp1ab	zdb-gene-030131-7126	a5plf1;f1qy34	565797	ensdarg00000029146	LRP1	4035	exp
8630	smpd1	zdb-gene-110411-222	a8wgb5;f8w546	556700	ensdarg00000076121	SMPD1	6609	tnfrsf1a	zdb-gene-040426-2252	f1qqs0;q6nuu6	406471	ensdarg00000018569	TNFRSF1A	7132	exp
8631	smpdl3b	zdb-gene-041008-132	f8w4e2	564392	ensdarg00000010130	SMPDL3B	27293	insra	zdb-gene-020503-3	q8qgm9;b8pr94;b7sng4;f1qnx5	245699	ensdarg00000011948	INSR	3643	exp|ortho
8632	smpdl3b	zdb-gene-041008-132	f8w4e2	564392	ensdarg00000010130	SMPDL3B	27293	insrb	zdb-gene-020503-4	q8qgm8;b8prb8;q1lvg4	245700	ensdarg00000071524	INSR	3643	exp|ortho
8659	sost	zdb-gene-110411-139	e7exx7	100000500	ensdarg00000061259	SOST	50964	lrp2a	zdb-gene-050119-2	q1a3d5;a0a0r4ivd8;e0ae56;a0a0r4iag0	568184	ensdarg00000102506	LRP2	4036	exp	599
8660	sost	zdb-gene-110411-139	e7exx7	100000500	ensdarg00000061259	SOST	50964	lrp2b	zdb-gene-111115-1	f1qs67;r4gek0;a0a0r4i9i8	101886177	ensdarg00000007906	LRP2	4036	exp	580
8662	sost	zdb-gene-110411-139	e7exx7	100000500	ensdarg00000061259	SOST	50964	lrp4	zdb-gene-130129-1	a0a2r8pyi8;a0a386ng17	110351181	ensdarg00000116353	LRP4	4038	exp	763
8663	sost	zdb-gene-110411-139	e7exx7	100000500	ensdarg00000061259	SOST	50964	lrp5	zdb-gene-050518-2	f1qtj4;a0a2r8q9h5;d0ews1	568518	ensdarg00000006921	LRP5	4041	exp|ortho	970
8664	sost	zdb-gene-110411-139	e7exx7	100000500	ensdarg00000061259	SOST	50964	lrp6	zdb-gene-090821-1	b5l5i6;a0a0r4il75	100003877	ensdarg00000100143	LRP6	4040	exp|ortho|pred	967
8667	sost	zdb-gene-110411-139	e7exx7	100000500	ensdarg00000061259	SOST	50964	sorl1	zdb-gene-050208-22	x1whe3	497306	ensdarg00000013892	SORL1	6653	exp	516
8673	sparc	zdb-gene-030131-9	a0a0b5jpz8;q6iqh0;e9qja9;q6pvv8;e9qcc2;e9qjc0	321357	ensdarg00000019353	SPARC	6678	sdc2	zdb-gene-021206-3	q66i66;q90zy9	282667	ensdarg00000002731	SDC2	6383	exp|pred
8674	sparc	zdb-gene-030131-9	a0a0b5jpz8;q6iqh0;e9qja9;q6pvv8;e9qcc2;e9qjc0	321357	ensdarg00000019353	SPARC	6678	stab1	zdb-gene-050208-554	e0czj3	570626	ensdarg00000076484	STAB1	23166	exp|pred	720
8675	sparc	zdb-gene-030131-9	a0a0b5jpz8;q6iqh0;e9qja9;q6pvv8;e9qcc2;e9qjc0	321357	ensdarg00000019353	SPARC	6678	tgfbr2a	zdb-gene-120404-1	e7f998	100334928	ensdarg00000059363	TGFBR2	7048	exp
8676	sparc	zdb-gene-030131-9	a0a0b5jpz8;q6iqh0;e9qja9;q6pvv8;e9qcc2;e9qjc0	321357	ensdarg00000019353	SPARC	6678	tgfbr2b	zdb-gene-980526-375	q7zzu8;f1qkf4;q58eq1	30739	ensdarg00000034541	TGFBR2	7048	exp
8677	sparcl1	zdb-gene-060130-6	a0a0r4iif9;b3dj32;q6pvv6	567331	ensdarg00000074989	SPARCL1	8404	egfra	zdb-gene-030918-1	q6qmr6;q6qmr8;f1q7x2;q7szf7;f1qu74;f1ra48;f1r671;f1rby7;a0a0r4ifv9;q6qmr7;b3dk54;q6vqa3	378478	ensdarg00000013847	EGFR	1956	exp
8678	sparcl1	zdb-gene-060130-6	a0a0r4iif9;b3dj32;q6pvv6	567331	ensdarg00000074989	SPARCL1	8404	egfrb	zdb-gene-100308-1	nan	nan	nan	EGFR	1956	exp
8699	spink4	zdb-gene-130821-1	e7fci0	100331208	ensdarg00000091609	SPINK4	27290	cercam	zdb-gene-030131-9787	e7f0f2	558337	ensdarg00000079049	CERCAM	51148	exp
8700	spink4	zdb-gene-130821-1	e7fci0	100331208	ensdarg00000091609	SPINK4	27290	plxna2	zdb-gene-090311-6	a0a2r8qpj6;b6e521;f1qcl2	561285	ensdarg00000060372	PLXNA2	5362	exp
8701	spint1a	zdb-gene-040426-2169	a0a0g2kul6;a7yyi0;a0a2r8qmj2;q7t363;a9jt55;a0a2r8qce4;q6drj1	406426	ensdarg00000102332	SPINT1	6692	nlgn3a	zdb-gene-071219-1	d0evx1;a0a2r8ryc3;a0a0r4ij74;d2x2g3;a0a0r4iqv1;a0a2r8qu74	562702	ensdarg00000104786	NLGN3	54413	exp
8702	spint1a	zdb-gene-040426-2169	a0a0g2kul6;a7yyi0;a0a2r8qmj2;q7t363;a9jt55;a0a2r8qce4;q6drj1	406426	ensdarg00000102332	SPINT1	6692	nlgn3b	zdb-gene-060526-197	d2x2g2;a2bhl9;d0evx2	567415	ensdarg00000062376	NLGN3	54413	exp
8704	spint1b	zdb-gene-071218-1	a7xde0;b3dkp8;a9jr82;f1qxz6	797346	ensdarg00000012467	SPINT1	6692	nlgn3a	zdb-gene-071219-1	d0evx1;a0a2r8ryc3;a0a0r4ij74;d2x2g3;a0a0r4iqv1;a0a2r8qu74	562702	ensdarg00000104786	NLGN3	54413	exp
8705	spint1b	zdb-gene-071218-1	a7xde0;b3dkp8;a9jr82;f1qxz6	797346	ensdarg00000012467	SPINT1	6692	nlgn3b	zdb-gene-060526-197	d2x2g2;a2bhl9;d0evx2	567415	ensdarg00000062376	NLGN3	54413	exp
8707	spock2	zdb-gene-090312-170	b7zd41;a0a2r8q8s3;f1re70;b7zd49	100320541	ensdarg00000075393	SPOCK2	9806	plxnb3		nan	nan	nan	PLXNB3	5365	exp|pred
8713	spp1	zdb-gene-050706-97	f1q9f4;q6ivb9;q4kmf5;a1kxd6	432385	ensdarg00000044276	SPP1	6696	ccr8.1	zdb-gene-070302-1	h0wfa9;a0a2r8rvu6	792495	ensdarg00000095789	CCR8	1237	exp
8714	spp1	zdb-gene-050706-97	f1q9f4;q6ivb9;q4kmf5;a1kxd6	432385	ensdarg00000044276	SPP1	6696	ccr8.2		nan	nan	nan	CCR8	1237	exp
8715	spp1	zdb-gene-050706-97	f1q9f4;q6ivb9;q4kmf5;a1kxd6	432385	ensdarg00000044276	SPP1	6696	cd44a	zdb-gene-110429-1	e7f6t0;a0a7t1ags9	797357	ensdarg00000087863	CD44	960	exp|pred
8716	spp1	zdb-gene-050706-97	f1q9f4;q6ivb9;q4kmf5;a1kxd6	432385	ensdarg00000044276	SPP1	6696	cd44b	zdb-gene-110429-2	x1wbp3	100330801	ensdarg00000089892	CD44	960	exp|pred	800
8717	spp1	zdb-gene-050706-97	f1q9f4;q6ivb9;q4kmf5;a1kxd6	432385	ensdarg00000044276	SPP1	6696	drd2a	zdb-gene-021119-2	q8awe0	282557	ensdarg00000056926	DRD2	1813	exp
8718	spp1	zdb-gene-050706-97	f1q9f4;q6ivb9;q4kmf5;a1kxd6	432385	ensdarg00000044276	SPP1	6696	drd2b	zdb-gene-030910-2	q7t1a1	378719	ensdarg00000011091	DRD2	1813	exp
8719	spp1	zdb-gene-050706-97	f1q9f4;q6ivb9;q4kmf5;a1kxd6	432385	ensdarg00000044276	SPP1	6696	erbb2	zdb-gene-031118-121	f1r5s1;a0a0b5jq80;q5eby4	386966	ensdarg00000026294	ERBB2	2064	exp|pred
8720	spp1	zdb-gene-050706-97	f1q9f4;q6ivb9;q4kmf5;a1kxd6	432385	ensdarg00000044276	SPP1	6696	itga5	zdb-gene-031116-52	q5i2a9;q6qaf3;b3djj0	386787	ensdarg00000006353	ITGA5	3678	exp	600
8721	spp1	zdb-gene-050706-97	f1q9f4;q6ivb9;q4kmf5;a1kxd6	432385	ensdarg00000044276	SPP1	6696	itga9	zdb-gene-040426-1129	q7sye6;f1q8t4	394012	ensdarg00000032435	ITGA9	3680	exp	600
8722	spp1	zdb-gene-050706-97	f1q9f4;q6ivb9;q4kmf5;a1kxd6	432385	ensdarg00000044276	SPP1	6696	itgav	zdb-gene-060616-382	b3djq3;q1ed36;q5rln6;q3ltm3;b8jlk8	100151255	ensdarg00000006314	ITGAV	3685	exp|pred
8723	spp1	zdb-gene-050706-97	f1q9f4;q6ivb9;q4kmf5;a1kxd6	432385	ensdarg00000044276	SPP1	6696	itgb1a	zdb-gene-060803-2	q3yaa1;f1qg85;a0a286y9w0	556734	ensdarg00000071863	ITGB1	3688	exp|pred
8724	spp1	zdb-gene-050706-97	f1q9f4;q6ivb9;q4kmf5;a1kxd6	432385	ensdarg00000044276	SPP1	6696	itgb1b	zdb-gene-030909-10	b3dhb6;a0a0r4ir57;q3yaa0	570216	ensdarg00000104484	ITGB1	3688	exp|pred
8725	spp1	zdb-gene-050706-97	f1q9f4;q6ivb9;q4kmf5;a1kxd6	432385	ensdarg00000044276	SPP1	6696	itgb5	zdb-gene-030131-6022	f1q7r1;a5d6v1;b0uy74;q1msx8;a3ri56;b0uy54;f1qf91	563556	ensdarg00000012942	ITGB5	3693	exp|pred
8726	spp1	zdb-gene-050706-97	f1q9f4;q6ivb9;q4kmf5;a1kxd6	432385	ensdarg00000044276	SPP1	6696	ptger4a	zdb-gene-060222-1	a0pjp9;q2n1d9;f1q955	562469	ensdarg00000059236	PTGER4	5734	exp
8727	spp1	zdb-gene-050706-97	f1q9f4;q6ivb9;q4kmf5;a1kxd6	432385	ensdarg00000044276	SPP1	6696	ptger4b	zdb-gene-060531-102	a0a2r8rq84;a0a2r8rl91;a3qk20;a0a2r8pyv0	100005416	ensdarg00000035415	PTGER4	5734	exp
8728	spp1	zdb-gene-050706-97	f1q9f4;q6ivb9;q4kmf5;a1kxd6	432385	ensdarg00000044276	SPP1	6696	ptger4c	zdb-gene-070705-128	s6b1g5;a0a0a0mpl9	560057	ensdarg00000079907	PTGER4	5734	exp
8729	srgn	zdb-gene-030131-7127	b8a5h9;b8a5i0	570867	ensdarg00000077069	SRGN	5552	cd44a	zdb-gene-110429-1	e7f6t0;a0a7t1ags9	797357	ensdarg00000087863	CD44	960	exp|pred
8730	srgn	zdb-gene-030131-7127	b8a5h9;b8a5i0	570867	ensdarg00000077069	SRGN	5552	cd44b	zdb-gene-110429-2	x1wbp3	100330801	ensdarg00000089892	CD44	960	exp|pred
8769	sst1.1	zdb-gene-030131-4743	f1qpg3;q8jhx5;q6dgt5	326018	ensdarg00000040799	SST	6750	sstr1a	zdb-gene-090429-1	a0a0r4iv97	568254	ensdarg00000104922	SSTR1	6751	exp|pred	882
8770	sst1.1	zdb-gene-030131-4743	f1qpg3;q8jhx5;q6dgt5	326018	ensdarg00000040799	SST	6750	sstr2a	zdb-gene-140130-1	e7fdl0	100333578	ensdarg00000059090	SSTR2	6752	exp|pred	752
8771	sst1.1	zdb-gene-030131-4743	f1qpg3;q8jhx5;q6dgt5	326018	ensdarg00000040799	SST	6750	sstr2b		nan	nan	nan	SSTR2	6752	exp|pred
8772	sst1.1	zdb-gene-030131-4743	f1qpg3;q8jhx5;q6dgt5	326018	ensdarg00000040799	SST	6750	sstr3	zdb-gene-061009-35	a2bhh9	566989	ensdarg00000014477	SSTR3	6753	exp|pred	873
8773	sst1.1	zdb-gene-030131-4743	f1qpg3;q8jhx5;q6dgt5	326018	ensdarg00000040799	SST	6750	sstr5	zdb-gene-040426-2502	a0a0r4id69;q6nv10	406588	ensdarg00000101655	SSTR5	6755	exp|pred	891
8775	sst1.2	zdb-gene-100910-2	e7ffy9	565781	ensdarg00000033161	SST	6750	sstr1a	zdb-gene-090429-1	a0a0r4iv97	568254	ensdarg00000104922	SSTR1	6751	exp|pred
8776	sst1.2	zdb-gene-100910-2	e7ffy9	565781	ensdarg00000033161	SST	6750	sstr2a	zdb-gene-140130-1	e7fdl0	100333578	ensdarg00000059090	SSTR2	6752	exp|pred
8777	sst1.2	zdb-gene-100910-2	e7ffy9	565781	ensdarg00000033161	SST	6750	sstr2b		nan	nan	nan	SSTR2	6752	exp|pred
8778	sst1.2	zdb-gene-100910-2	e7ffy9	565781	ensdarg00000033161	SST	6750	sstr3	zdb-gene-061009-35	a2bhh9	566989	ensdarg00000014477	SSTR3	6753	exp|pred
8779	sst1.2	zdb-gene-100910-2	e7ffy9	565781	ensdarg00000033161	SST	6750	sstr5	zdb-gene-040426-2502	a0a0r4id69;q6nv10	406588	ensdarg00000101655	SSTR5	6755	exp|pred
8780	sst7	zdb-gene-030813-3	q0p3y2	751721	ensdarg00000031649	CORT	1325	ghsra	zdb-gene-070912-238	f8w2s3;b0v1i9	795753	ensdarg00000056230	GHSR	2693	exp
8781	sst7	zdb-gene-030813-3	q0p3y2	751721	ensdarg00000031649	CORT	1325	ghsrb	zdb-gene-090327-1	e7ezl2	100332193	ensdarg00000057117	GHSR	2693	exp
8782	sst7	zdb-gene-030813-3	q0p3y2	751721	ensdarg00000031649	CORT	1325	sstr1a	zdb-gene-090429-1	a0a0r4iv97	568254	ensdarg00000104922	SSTR1	6751	exp|pred
8783	sst7	zdb-gene-030813-3	q0p3y2	751721	ensdarg00000031649	CORT	1325	sstr2a	zdb-gene-140130-1	e7fdl0	100333578	ensdarg00000059090	SSTR2	6752	exp
8784	sst7	zdb-gene-030813-3	q0p3y2	751721	ensdarg00000031649	CORT	1325	sstr2b		nan	nan	nan	SSTR2	6752	exp
8785	sst7	zdb-gene-030813-3	q0p3y2	751721	ensdarg00000031649	CORT	1325	sstr3	zdb-gene-061009-35	a2bhh9	566989	ensdarg00000014477	SSTR3	6753	exp|pred	163
8786	sst7	zdb-gene-030813-3	q0p3y2	751721	ensdarg00000031649	CORT	1325	sstr5	zdb-gene-040426-2502	a0a0r4id69;q6nv10	406588	ensdarg00000101655	SSTR5	6755	exp|pred
8787	stc1	zdb-gene-060825-79	b0s503;q0p481	751747	ensdarg00000003303	STC1	6781	notch1a	zdb-gene-990415-173	a0a0r4it11;a1a5u5;a0a0r4iw83;i3is74;p46530	30718	ensdarg00000103554	NOTCH1	4851	exp	186
8788	stc1	zdb-gene-060825-79	b0s503;q0p481	751747	ensdarg00000003303	STC1	6781	notch1b	zdb-gene-990415-183	o42372;a0pgh6;a5wun6;o93616;f1qca7	794892	ensdarg00000052094	NOTCH1	4851	exp	186
8789	stc1l	zdb-gene-040426-1521	q6nyl8;q6phv3;q5ira8	393511	ensdarg00000058476	STC1	6781	notch1a	zdb-gene-990415-173	a0a0r4it11;a1a5u5;a0a0r4iw83;i3is74;p46530	30718	ensdarg00000103554	NOTCH1	4851	exp
8790	stc1l	zdb-gene-040426-1521	q6nyl8;q6phv3;q5ira8	393511	ensdarg00000058476	STC1	6781	notch1b	zdb-gene-990415-183	o42372;a0pgh6;a5wun6;o93616;f1qca7	794892	ensdarg00000052094	NOTCH1	4851	exp
8791	stc2a	zdb-gene-041008-14	q5ira7;a1l1m8;q1rlz7	544665	ensdarg00000056680	STC2	8614	anxa2a	zdb-gene-030131-4282	q6p603;a0a2r8qqy8;q804g9	325557	ensdarg00000003216	ANXA2	302	exp
8792	stc2a	zdb-gene-041008-14	q5ira7;a1l1m8;q1rlz7	544665	ensdarg00000056680	STC2	8614	anxa2b	zdb-gene-030131-1089	q2tbj2;a8e5g1;q6dhd8;q804g8	799806	ensdarg00000053625	ANXA2	302	exp
8793	stc2a	zdb-gene-041008-14	q5ira7;a1l1m8;q1rlz7	544665	ensdarg00000056680	STC2	8614	lmbr1l	zdb-gene-030131-9906	q803c7	321314	ensdarg00000004745	LMBR1L	55716	exp
8794	stc2b	zdb-gene-120203-5	g0ly51;a0a0r4is34	100884139	ensdarg00000102206	STC2	8614	anxa2a	zdb-gene-030131-4282	q6p603;a0a2r8qqy8;q804g9	325557	ensdarg00000003216	ANXA2	302	exp
8795	stc2b	zdb-gene-120203-5	g0ly51;a0a0r4is34	100884139	ensdarg00000102206	STC2	8614	anxa2b	zdb-gene-030131-1089	q2tbj2;a8e5g1;q6dhd8;q804g8	799806	ensdarg00000053625	ANXA2	302	exp
8796	stc2b	zdb-gene-120203-5	g0ly51;a0a0r4is34	100884139	ensdarg00000102206	STC2	8614	lmbr1l	zdb-gene-030131-9906	q803c7	321314	ensdarg00000004745	LMBR1L	55716	exp
8797	sulf1	zdb-gene-030131-9242	f1r7b9;f6p5j8;q6efa0;q6efa1;q6ef99	337298	ensdarg00000038428	SULF1	23213	sdc2	zdb-gene-021206-3	q66i66;q90zy9	282667	ensdarg00000002731	SDC2	6383	exp|pred
8798	sulf2a	zdb-gene-040426-759	q7zvu8;a5wus1;a0a2r8pyv9;a5wus2;a5wus0	393910	ensdarg00000018423	SULF2	55959	gpr156	zdb-gene-060201-2	a0a2r8qpc5;e7f1e4	101885196	ensdarg00000086215	GPR156	165829	exp
8799	sulf2a	zdb-gene-040426-759	q7zvu8;a5wus1;a0a2r8pyv9;a5wus2;a5wus0	393910	ensdarg00000018423	SULF2	55959	ptch1	zdb-gene-980526-196	f8w5m6;q9w6t6;a0a2r8q5a2;f1r8e2;f1qhx5	30189	ensdarg00000016404	PTCH1	5727	exp
8800	sulf2a	zdb-gene-040426-759	q7zvu8;a5wus1;a0a2r8pyv9;a5wus2;a5wus0	393910	ensdarg00000018423	SULF2	55959	sdc2	zdb-gene-021206-3	q66i66;q90zy9	282667	ensdarg00000002731	SDC2	6383	exp
8801	sulf2b	zdb-gene-030131-775	e9qha8;q6ef97;f1r6u9;f1r4h9;f1q9w5;f1qee9;q6ef98	322056	ensdarg00000013838	SULF2	55959	gpr156	zdb-gene-060201-2	a0a2r8qpc5;e7f1e4	101885196	ensdarg00000086215	GPR156	165829	exp
8802	sulf2b	zdb-gene-030131-775	e9qha8;q6ef97;f1r6u9;f1r4h9;f1q9w5;f1qee9;q6ef98	322056	ensdarg00000013838	SULF2	55959	ptch1	zdb-gene-980526-196	f8w5m6;q9w6t6;a0a2r8q5a2;f1r8e2;f1qhx5	30189	ensdarg00000016404	PTCH1	5727	exp
8803	sulf2b	zdb-gene-030131-775	e9qha8;q6ef97;f1r6u9;f1r4h9;f1q9w5;f1qee9;q6ef98	322056	ensdarg00000013838	SULF2	55959	sdc2	zdb-gene-021206-3	q66i66;q90zy9	282667	ensdarg00000002731	SDC2	6383	exp
8804	svep1	zdb-gene-110726-1	a0a1d5nsm8	567357	ensdarg00000013526	SVEP1	79987	mtnr1aa	zdb-gene-990415-155	e9qdz7;p51046;b8ji40;b2gp09	30667	ensdarg00000037545	MTNR1A	4543	exp
8805	svep1	zdb-gene-110726-1	a0a1d5nsm8	567357	ensdarg00000013526	SVEP1	79987	mtnr1ab	zdb-gene-080107-4	f1qhl7	565718	ensdarg00000055852	MTNR1A	4543	exp
8806	svep1	zdb-gene-110726-1	a0a1d5nsm8	567357	ensdarg00000013526	SVEP1	79987	mtnr1al	zdb-gene-990415-154	f8w427;p51047	30660	ensdarg00000012057	MTNR1A	4543	exp
8809	tac1	zdb-gene-060503-904	a3kqk1	555634	ensdarg00000014490	TAC1	6863	tacr1a		nan	nan	nan	TACR1	6869	exp|pred	959
8810	tac1	zdb-gene-060503-904	a3kqk1	555634	ensdarg00000014490	TAC1	6863	tacr1b	zdb-gene-091117-17	i6udb5;a0a0r4idz1	564017	ensdarg00000102900	TACR1	6869	exp|pred	804
8811	tac1	zdb-gene-060503-904	a3kqk1	555634	ensdarg00000014490	TAC1	6863	tacr2	zdb-gene-090312-188	f1qpl8	100002125	ensdarg00000074509	TACR2	6865	exp|pred	972
8812	tac1	zdb-gene-060503-904	a3kqk1	555634	ensdarg00000014490	TAC1	6863	tacr3a	zdb-gene-090312-106	f8w566;h6a6a7;b8ji05	555482	ensdarg00000075112	TACR3	6870	exp|pred	665
8813	tac1	zdb-gene-060503-904	a3kqk1	555634	ensdarg00000014490	TAC1	6863	tacr3b		nan	nan	nan	TACR3	6870	exp|pred
8814	tac1	zdb-gene-060503-904	a3kqk1	555634	ensdarg00000014490	TAC1	6863	tacr3l	zdb-gene-061207-19	f1r3v0	559201	ensdarg00000003054	TACR3	6870	exp|pred	665
8816	tac3a	zdb-gene-090313-253	e9qe01;a0a0b5js98	100320280	ensdarg00000093089	TAC3	6866	tacr1a		nan	nan	nan	TACR1	6869	exp|pred	239
8817	tac3a	zdb-gene-090313-253	e9qe01;a0a0b5js98	100320280	ensdarg00000093089	TAC3	6866	tacr1b	zdb-gene-091117-17	i6udb5;a0a0r4idz1	564017	ensdarg00000102900	TACR1	6869	exp|pred	239
8818	tac3a	zdb-gene-090313-253	e9qe01;a0a0b5js98	100320280	ensdarg00000093089	TAC3	6866	tacr2	zdb-gene-090312-188	f1qpl8	100002125	ensdarg00000074509	TACR2	6865	exp|pred	239
8819	tac3a	zdb-gene-090313-253	e9qe01;a0a0b5js98	100320280	ensdarg00000093089	TAC3	6866	tacr3a	zdb-gene-090312-106	f8w566;h6a6a7;b8ji05	555482	ensdarg00000075112	TACR3	6870	exp|pred	239
8820	tac3a	zdb-gene-090313-253	e9qe01;a0a0b5js98	100320280	ensdarg00000093089	TAC3	6866	tacr3b		nan	nan	nan	TACR3	6870	exp|pred
8821	tac3a	zdb-gene-090313-253	e9qe01;a0a0b5js98	100320280	ensdarg00000093089	TAC3	6866	tacr3l	zdb-gene-061207-19	f1r3v0	559201	ensdarg00000003054	TACR3	6870	exp|pred	841
8822	tac3b	zdb-gene-120716-1	h2d7e9;x1wdd0	569642	ensdarg00000097596	TAC3	6866	tacr1a		nan	nan	nan	TACR1	6869	exp|pred
8823	tac3b	zdb-gene-120716-1	h2d7e9;x1wdd0	569642	ensdarg00000097596	TAC3	6866	tacr1b	zdb-gene-091117-17	i6udb5;a0a0r4idz1	564017	ensdarg00000102900	TACR1	6869	exp|pred
8824	tac3b	zdb-gene-120716-1	h2d7e9;x1wdd0	569642	ensdarg00000097596	TAC3	6866	tacr2	zdb-gene-090312-188	f1qpl8	100002125	ensdarg00000074509	TACR2	6865	exp|pred
8825	tac3b	zdb-gene-120716-1	h2d7e9;x1wdd0	569642	ensdarg00000097596	TAC3	6866	tacr3a	zdb-gene-090312-106	f8w566;h6a6a7;b8ji05	555482	ensdarg00000075112	TACR3	6870	exp|pred
8826	tac3b	zdb-gene-120716-1	h2d7e9;x1wdd0	569642	ensdarg00000097596	TAC3	6866	tacr3b		nan	nan	nan	TACR3	6870	exp|pred
8827	tac3b	zdb-gene-120716-1	h2d7e9;x1wdd0	569642	ensdarg00000097596	TAC3	6866	tacr3l	zdb-gene-061207-19	f1r3v0	559201	ensdarg00000003054	TACR3	6870	exp|pred
8828	tac4	zdb-gene-120215-159	i3iti0	100151267	ensdarg00000096234	TAC4	255061	tacr1a		nan	nan	nan	TACR1	6869	exp|pred
8829	tac4	zdb-gene-120215-159	i3iti0	100151267	ensdarg00000096234	TAC4	255061	tacr1b	zdb-gene-091117-17	i6udb5;a0a0r4idz1	564017	ensdarg00000102900	TACR1	6869	exp|pred
8830	tac4	zdb-gene-120215-159	i3iti0	100151267	ensdarg00000096234	TAC4	255061	tacr2	zdb-gene-090312-188	f1qpl8	100002125	ensdarg00000074509	TACR2	6865	exp|pred
8831	tac4	zdb-gene-120215-159	i3iti0	100151267	ensdarg00000096234	TAC4	255061	tacr3a	zdb-gene-090312-106	f8w566;h6a6a7;b8ji05	555482	ensdarg00000075112	TACR3	6870	exp|pred
8832	tac4	zdb-gene-120215-159	i3iti0	100151267	ensdarg00000096234	TAC4	255061	tacr3b		nan	nan	nan	TACR3	6870	exp|pred
8833	tac4	zdb-gene-120215-159	i3iti0	100151267	ensdarg00000096234	TAC4	255061	tacr3l	zdb-gene-061207-19	f1r3v0	559201	ensdarg00000003054	TACR3	6870	exp|pred
8834	tafa1a		nan	nan	nan	TAFA1	407738	nrxn3a	zdb-gene-070206-9	x1wch8;f1r040;a8kc36;f1qrw3;a1xqy0;x1wbl4;a1xqx8;x1wbe7	563598	ensdarg00000043746	NRXN3	9369	exp
8835	tafa1a		nan	nan	nan	TAFA1	407738	nrxn3b	zdb-gene-070206-10	a1xqy1;a1xqy3;f8w2b3;f1r5p7;f1qrl7	570698	ensdarg00000062693	NRXN3	9369	exp
8836	tafa3a		nan	nan	nan	TAFA3	284467	insra	zdb-gene-020503-3	q8qgm9;b8pr94;b7sng4;f1qnx5	245699	ensdarg00000011948	INSR	3643	exp
8837	tafa3a		nan	nan	nan	TAFA3	284467	insrb	zdb-gene-020503-4	q8qgm8;b8prb8;q1lvg4	245700	ensdarg00000071524	INSR	3643	exp
8838	tafa3a		nan	nan	nan	TAFA3	284467	ldlra	zdb-gene-031217-1	q7zzt0;e9qgd4	387529	ensdarg00000029476	LDLR	3949	exp
8839	tafa3a		nan	nan	nan	TAFA3	284467	ldlrb	zdb-gene-040426-1254	k7dyd6;a0a0r4iys9;k7dya0;q7sxv0	393460	ensdarg00000026759	LDLR	3949	exp
8840	tafa3a		nan	nan	nan	TAFA3	284467	lrp11	zdb-gene-030131-7847	f1qhm0	569216	ensdarg00000034076	LRP11	84918	exp
8841	tafa3a		nan	nan	nan	TAFA3	284467	lrp1ba		nan	nan	nan	LRP1B	53353	exp
8842	tafa3a		nan	nan	nan	TAFA3	284467	lrp1bb	zdb-gene-070912-401	a0a286y9k4;f1r6c6	559293	ensdarg00000061517	LRP1B	53353	exp
8843	tafa3a		nan	nan	nan	TAFA3	284467	lrp2a	zdb-gene-050119-2	q1a3d5;a0a0r4ivd8;e0ae56;a0a0r4iag0	568184	ensdarg00000102506	LRP2	4036	exp
8844	tafa3a		nan	nan	nan	TAFA3	284467	lrp2b	zdb-gene-111115-1	f1qs67;r4gek0;a0a0r4i9i8	101886177	ensdarg00000007906	LRP2	4036	exp
8845	tafa3a		nan	nan	nan	TAFA3	284467	mrc2	zdb-gene-090915-5	e7f250;a0a286ybi9	100004793	ensdarg00000078135	MRC2	9902	exp
8846	tafa3a		nan	nan	nan	TAFA3	284467	sorl1	zdb-gene-050208-22	x1whe3	497306	ensdarg00000013892	SORL1	6653	exp
8847	tafa3b	zdb-gene-081105-89	b0r1f7	100003386	ensdarg00000020292	TAFA3	284467	insra	zdb-gene-020503-3	q8qgm9;b8pr94;b7sng4;f1qnx5	245699	ensdarg00000011948	INSR	3643	exp
8848	tafa3b	zdb-gene-081105-89	b0r1f7	100003386	ensdarg00000020292	TAFA3	284467	insrb	zdb-gene-020503-4	q8qgm8;b8prb8;q1lvg4	245700	ensdarg00000071524	INSR	3643	exp
8849	tafa3b	zdb-gene-081105-89	b0r1f7	100003386	ensdarg00000020292	TAFA3	284467	ldlra	zdb-gene-031217-1	q7zzt0;e9qgd4	387529	ensdarg00000029476	LDLR	3949	exp
8850	tafa3b	zdb-gene-081105-89	b0r1f7	100003386	ensdarg00000020292	TAFA3	284467	ldlrb	zdb-gene-040426-1254	k7dyd6;a0a0r4iys9;k7dya0;q7sxv0	393460	ensdarg00000026759	LDLR	3949	exp
8851	tafa3b	zdb-gene-081105-89	b0r1f7	100003386	ensdarg00000020292	TAFA3	284467	lrp11	zdb-gene-030131-7847	f1qhm0	569216	ensdarg00000034076	LRP11	84918	exp
8852	tafa3b	zdb-gene-081105-89	b0r1f7	100003386	ensdarg00000020292	TAFA3	284467	lrp1ba		nan	nan	nan	LRP1B	53353	exp
8853	tafa3b	zdb-gene-081105-89	b0r1f7	100003386	ensdarg00000020292	TAFA3	284467	lrp1bb	zdb-gene-070912-401	a0a286y9k4;f1r6c6	559293	ensdarg00000061517	LRP1B	53353	exp
8854	tafa3b	zdb-gene-081105-89	b0r1f7	100003386	ensdarg00000020292	TAFA3	284467	lrp2a	zdb-gene-050119-2	q1a3d5;a0a0r4ivd8;e0ae56;a0a0r4iag0	568184	ensdarg00000102506	LRP2	4036	exp
8855	tafa3b	zdb-gene-081105-89	b0r1f7	100003386	ensdarg00000020292	TAFA3	284467	lrp2b	zdb-gene-111115-1	f1qs67;r4gek0;a0a0r4i9i8	101886177	ensdarg00000007906	LRP2	4036	exp
8856	tafa3b	zdb-gene-081105-89	b0r1f7	100003386	ensdarg00000020292	TAFA3	284467	mrc2	zdb-gene-090915-5	e7f250;a0a286ybi9	100004793	ensdarg00000078135	MRC2	9902	exp
8857	tafa3b	zdb-gene-081105-89	b0r1f7	100003386	ensdarg00000020292	TAFA3	284467	sorl1	zdb-gene-050208-22	x1whe3	497306	ensdarg00000013892	SORL1	6653	exp
8858	tafa4b	zdb-gene-061013-164	q08b94	768127	ensdarg00000062471	TAFA4	151647	cntnap1	zdb-gene-030916-2	f1qpx5;a0a2r8qp42;x1wgg7	566220	ensdarg00000074524	CNTNAP1	8506	exp
8859	tafa4b	zdb-gene-061013-164	q08b94	768127	ensdarg00000062471	TAFA4	151647	insra	zdb-gene-020503-3	q8qgm9;b8pr94;b7sng4;f1qnx5	245699	ensdarg00000011948	INSR	3643	exp
8860	tafa4b	zdb-gene-061013-164	q08b94	768127	ensdarg00000062471	TAFA4	151647	insrb	zdb-gene-020503-4	q8qgm8;b8prb8;q1lvg4	245700	ensdarg00000071524	INSR	3643	exp
8861	tafa4b	zdb-gene-061013-164	q08b94	768127	ensdarg00000062471	TAFA4	151647	itga4		nan	nan	nan	ITGA4	3676	exp
8862	tafa4b	zdb-gene-061013-164	q08b94	768127	ensdarg00000062471	TAFA4	151647	itga5	zdb-gene-031116-52	q5i2a9;q6qaf3;b3djj0	386787	ensdarg00000006353	ITGA5	3678	exp
8863	tafa4b	zdb-gene-061013-164	q08b94	768127	ensdarg00000062471	TAFA4	151647	itgb1a	zdb-gene-060803-2	q3yaa1;f1qg85;a0a286y9w0	556734	ensdarg00000071863	ITGB1	3688	exp
8864	tafa4b	zdb-gene-061013-164	q08b94	768127	ensdarg00000062471	TAFA4	151647	itgb1b	zdb-gene-030909-10	b3dhb6;a0a0r4ir57;q3yaa0	570216	ensdarg00000104484	ITGB1	3688	exp
8865	tafa4b	zdb-gene-061013-164	q08b94	768127	ensdarg00000062471	TAFA4	151647	lepr	zdb-gene-080104-1	f1qub9;a0a2r8qeu4;a0a2r8s073;q108t6;f1qma9;a8wh80	567241	ensdarg00000070961	LEPR	3953	exp
8866	tafa4b	zdb-gene-061013-164	q08b94	768127	ensdarg00000062471	TAFA4	151647	lifra	zdb-gene-050327-16	a8wh82;a0a0r4iax8;a0a0r4ie17;q58ek6	541493	ensdarg00000098857	LIFR	3977	exp
8867	tafa4b	zdb-gene-061013-164	q08b94	768127	ensdarg00000062471	TAFA4	151647	lifrb	zdb-gene-080107-2	a8wh83;f1qrj3;f1q5f5;a0a2r8qn64	565104	ensdarg00000039863	LIFR	3977	exp
8868	tafa4b	zdb-gene-061013-164	q08b94	768127	ensdarg00000062471	TAFA4	151647	lrp11	zdb-gene-030131-7847	f1qhm0	569216	ensdarg00000034076	LRP11	84918	exp
8869	tafa4b	zdb-gene-061013-164	q08b94	768127	ensdarg00000062471	TAFA4	151647	lrp2a	zdb-gene-050119-2	q1a3d5;a0a0r4ivd8;e0ae56;a0a0r4iag0	568184	ensdarg00000102506	LRP2	4036	exp
8870	tafa4b	zdb-gene-061013-164	q08b94	768127	ensdarg00000062471	TAFA4	151647	lrp2b	zdb-gene-111115-1	f1qs67;r4gek0;a0a0r4i9i8	101886177	ensdarg00000007906	LRP2	4036	exp
8871	tafa4b	zdb-gene-061013-164	q08b94	768127	ensdarg00000062471	TAFA4	151647	mrc2	zdb-gene-090915-5	e7f250;a0a286ybi9	100004793	ensdarg00000078135	MRC2	9902	exp
8872	tafa4b	zdb-gene-061013-164	q08b94	768127	ensdarg00000062471	TAFA4	151647	nrp1a	zdb-gene-030519-2	a0a0b5jk66;f1qxe5;q1rly9;b3dkl1;q8qfx6;q69db8;q567n9;a0a0r4ivs1;a0a0r4ifp8;a0a2r8rmw2	353246	ensdarg00000102153	NRP1	8829	exp
8873	tafa4b	zdb-gene-061013-164	q08b94	768127	ensdarg00000062471	TAFA4	151647	nrp1b	zdb-gene-040611-1	q6rt22;q6t870;a3kna2;a2bem4;f1qha9;q69db7;a0a0b5jk15;q6t869	402973	ensdarg00000027290	NRP1	8829	exp
8874	tafa4b	zdb-gene-061013-164	q08b94	768127	ensdarg00000062471	TAFA4	151647	nrxn3a	zdb-gene-070206-9	x1wch8;f1r040;a8kc36;f1qrw3;a1xqy0;x1wbl4;a1xqx8;x1wbe7	563598	ensdarg00000043746	NRXN3	9369	exp
8875	tafa4b	zdb-gene-061013-164	q08b94	768127	ensdarg00000062471	TAFA4	151647	nrxn3b	zdb-gene-070206-10	a1xqy1;a1xqy3;f8w2b3;f1r5p7;f1qrl7	570698	ensdarg00000062693	NRXN3	9369	exp
8876	tafa4b	zdb-gene-061013-164	q08b94	768127	ensdarg00000062471	TAFA4	151647	plxna1a	zdb-gene-140106-137	a0a140lgg1;b6e520	795761	ensdarg00000105452	PLXNA1	5361	exp
8877	tafa4b	zdb-gene-061013-164	q08b94	768127	ensdarg00000062471	TAFA4	151647	plxna1b	zdb-gene-061007-1	a8iyk2;b6e519	558065	ensdarg00000114823	PLXNA1	5361	exp
8878	tafa4b	zdb-gene-061013-164	q08b94	768127	ensdarg00000062471	TAFA4	151647	plxna2	zdb-gene-090311-6	a0a2r8qpj6;b6e521;f1qcl2	561285	ensdarg00000060372	PLXNA2	5362	exp
8879	tafa4b	zdb-gene-061013-164	q08b94	768127	ensdarg00000062471	TAFA4	151647	ptprua	zdb-gene-060503-232	f1q6e0;a0a0r4imc4;a0a2r8qpi2;i3iss0;a0a2r8qcz8;d3hu67	563584	ensdarg00000092638	PTPRU	10076	exp
8880	tafa4b	zdb-gene-061013-164	q08b94	768127	ensdarg00000062471	TAFA4	151647	ptprub	zdb-gene-030131-7036	a0a0r4iny1;a0a286yb08;a0a0j9yjd5;a0a2r8qdt0;d3hu68;b3dk56;a0a0r4itf5;c7u125	335096	ensdarg00000101081	PTPRU	10076	exp
8881	tafa4b	zdb-gene-061013-164	q08b94	768127	ensdarg00000062471	TAFA4	151647	sorl1	zdb-gene-050208-22	x1whe3	497306	ensdarg00000013892	SORL1	6653	exp
8882	tafa4b	zdb-gene-061013-164	q08b94	768127	ensdarg00000062471	TAFA4	151647	tgfbr3	zdb-gene-120215-125	e7fdb6;a0a2r8qfu8;a0a0h3uk16;a0a2r8qmq3	100332594	ensdarg00000099979	TGFBR3	7049	exp
8883	tafa5a	zdb-gene-041210-344	a0a2r8qib8;a2bic8;h0wfc7;h0wej8;q5rj34;e9qb79	100002919	ensdarg00000069160	TAFA5	25817	gpr37a	zdb-gene-131120-175	e7f3i2	100537916	ensdarg00000074563	GPR37	2861	exp
8884	tafa5a	zdb-gene-041210-344	a0a2r8qib8;a2bic8;h0wfc7;h0wej8;q5rj34;e9qb79	100002919	ensdarg00000069160	TAFA5	25817	gpr37b	zdb-gene-041210-264	q5rgr7	568430	ensdarg00000033296	GPR37	2861	exp
8885	tafa5b		nan	nan	nan	TAFA5	25817	gpr37a	zdb-gene-131120-175	e7f3i2	100537916	ensdarg00000074563	GPR37	2861	exp
8886	tafa5b		nan	nan	nan	TAFA5	25817	gpr37b	zdb-gene-041210-264	q5rgr7	568430	ensdarg00000033296	GPR37	2861	exp
8887	tdgf1	zdb-gene-990415-198	a7mcb2;f1q691;o57517;q504i5;o57516	30304	ensdarg00000035095	TDGF1	6997	acvr1ba	zdb-gene-980526-527	p79689;b3dj37	30183	ensdarg00000018968	ACVR1B	91	exp	826
8888	tdgf1	zdb-gene-990415-198	a7mcb2;f1q691;o57517;q504i5;o57516	30304	ensdarg00000035095	TDGF1	6997	acvr1bb		nan	nan	nan	ACVR1B	91	exp
8889	tdgf1	zdb-gene-990415-198	a7mcb2;f1q691;o57517;q504i5;o57516	30304	ensdarg00000035095	TDGF1	6997	acvr1c	zdb-gene-181207-1	nan	nan	ensdarg00000086172	ACVR1C	130399	exp	711
8890	tdgf1	zdb-gene-990415-198	a7mcb2;f1q691;o57517;q504i5;o57516	30304	ensdarg00000035095	TDGF1	6997	acvr2aa	zdb-gene-980526-227	q56e96;a9cay0;f1qg01;f1r4d0	553359	ensdarg00000011188	ACVR2A	92	exp	743
8891	tdgf1	zdb-gene-990415-198	a7mcb2;f1q691;o57517;q504i5;o57516	30304	ensdarg00000035095	TDGF1	6997	acvr2ab	zdb-gene-120215-23	a0a0r4isz9	100331014	ensdarg00000104700	ACVR2A	92	exp	708
8892	tdgf1	zdb-gene-990415-198	a7mcb2;f1q691;o57517;q504i5;o57516	30304	ensdarg00000035095	TDGF1	6997	acvr2ba	zdb-gene-980526-549	q4v965;q9ygu4;f8w2d4;f1q6m3;a9cay1;f1qll7	30457	ensdarg00000044422	ACVR2B	93	exp|ortho|pred	498
8893	tdgf1	zdb-gene-990415-198	a7mcb2;f1q691;o57517;q504i5;o57516	30304	ensdarg00000035095	TDGF1	6997	acvr2bb	zdb-gene-170621-5	a0a0g2kn81	nan	ensdarg00000103108	ACVR2B	93	exp|ortho|pred	628
8894	tdgf1	zdb-gene-990415-198	a7mcb2;f1q691;o57517;q504i5;o57516	30304	ensdarg00000035095	TDGF1	6997	bmpr1aa	zdb-gene-000502-1	q1rlx1;o93243;b3djg0	58145	ensdarg00000019728	BMPR1A	657	exp	189
8895	tdgf1	zdb-gene-990415-198	a7mcb2;f1q691;o57517;q504i5;o57516	30304	ensdarg00000035095	TDGF1	6997	bmpr1ab	zdb-gene-040912-150	q66hy1;a0a0r4izg7	447846	ensdarg00000105045	BMPR1A	657	exp	189
8896	tdgf1	zdb-gene-990415-198	a7mcb2;f1q691;o57517;q504i5;o57516	30304	ensdarg00000035095	TDGF1	6997	bmpr2a	zdb-gene-070618-1	q0iir3;q288p3;f1qxi5;x2csn0	562822	ensdarg00000011941	BMPR2	659	exp
8897	tdgf1	zdb-gene-990415-198	a7mcb2;f1q691;o57517;q504i5;o57516	30304	ensdarg00000035095	TDGF1	6997	bmpr2b	zdb-gene-070618-2	b0v0h4;q288p2;b3dip3	555655	ensdarg00000020057	BMPR2	659	exp
8900	tdgf1	zdb-gene-990415-198	a7mcb2;f1q691;o57517;q504i5;o57516	30304	ensdarg00000035095	TDGF1	6997	tgfbr2a	zdb-gene-120404-1	e7f998	100334928	ensdarg00000059363	TGFBR2	7048	exp
8901	tdgf1	zdb-gene-990415-198	a7mcb2;f1q691;o57517;q504i5;o57516	30304	ensdarg00000035095	TDGF1	6997	tgfbr2b	zdb-gene-980526-375	q7zzu8;f1qkf4;q58eq1	30739	ensdarg00000034541	TGFBR2	7048	exp
8902	tfa	zdb-gene-980526-35	q567c8;q7sya7;x1we71;q6p3g0;b8jl43;e7fbj1;a0a0r4ihq0;a0a2r8rra6;a8wgj5;q8ax64;q6imf9;b8q686;b8q685	30255	ensdarg00000016771	TF	7018	cd81a	zdb-gene-000831-5	q9dds7;q6pfu1	58031	ensdarg00000036080	CD81	975	exp
8903	tfa	zdb-gene-980526-35	q567c8;q7sya7;x1we71;q6p3g0;b8jl43;e7fbj1;a0a0r4ihq0;a0a2r8rra6;a8wgj5;q8ax64;q6imf9;b8q686;b8q685	30255	ensdarg00000016771	TF	7018	cd81b	zdb-gene-040808-52	q6azb9	445280	ensdarg00000022437	CD81	975	exp
8904	tfa	zdb-gene-980526-35	q567c8;q7sya7;x1we71;q6p3g0;b8jl43;e7fbj1;a0a0r4ihq0;a0a2r8rra6;a8wgj5;q8ax64;q6imf9;b8q686;b8q685	30255	ensdarg00000016771	TF	7018	drd2a	zdb-gene-021119-2	q8awe0	282557	ensdarg00000056926	DRD2	1813	exp
8905	tfa	zdb-gene-980526-35	q567c8;q7sya7;x1we71;q6p3g0;b8jl43;e7fbj1;a0a0r4ihq0;a0a2r8rra6;a8wgj5;q8ax64;q6imf9;b8q686;b8q685	30255	ensdarg00000016771	TF	7018	drd2b	zdb-gene-030910-2	q7t1a1	378719	ensdarg00000011091	DRD2	1813	exp
8906	tfa	zdb-gene-980526-35	q567c8;q7sya7;x1we71;q6p3g0;b8jl43;e7fbj1;a0a0r4ihq0;a0a2r8rra6;a8wgj5;q8ax64;q6imf9;b8q686;b8q685	30255	ensdarg00000016771	TF	7018	glra2	zdb-gene-090407-1	f1r8p4;f8w321;d1kz66	793646	ensdarg00000075012	GLRA2	2742	exp
8907	tfa	zdb-gene-980526-35	q567c8;q7sya7;x1we71;q6p3g0;b8jl43;e7fbj1;a0a0r4ihq0;a0a2r8rra6;a8wgj5;q8ax64;q6imf9;b8q686;b8q685	30255	ensdarg00000016771	TF	7018	il7r	zdb-gene-080110-7	e9qdp8;a8wh87	100134973	ensdarg00000078970	IL7R	3575	exp
8908	tfa	zdb-gene-980526-35	q567c8;q7sya7;x1we71;q6p3g0;b8jl43;e7fbj1;a0a0r4ihq0;a0a2r8rra6;a8wgj5;q8ax64;q6imf9;b8q686;b8q685	30255	ensdarg00000016771	TF	7018	sort1a	zdb-gene-040426-2329	f1r7b8;a0a0r4iep6;q6nut7;f1r4m6	406511	ensdarg00000029402	SORT1	6272	exp
8909	tfa	zdb-gene-980526-35	q567c8;q7sya7;x1we71;q6p3g0;b8jl43;e7fbj1;a0a0r4ihq0;a0a2r8rra6;a8wgj5;q8ax64;q6imf9;b8q686;b8q685	30255	ensdarg00000016771	TF	7018	sort1b	zdb-gene-030131-7447	a5pmg8;b0r052	799153	ensdarg00000056252	SORT1	6272	exp
8910	tfa	zdb-gene-980526-35	q567c8;q7sya7;x1we71;q6p3g0;b8jl43;e7fbj1;a0a0r4ihq0;a0a2r8rra6;a8wgj5;q8ax64;q6imf9;b8q686;b8q685	30255	ensdarg00000016771	TF	7018	tfr1a	zdb-gene-041220-1	q5mpx4;b3dhd1	494477	ensdarg00000101322	TFRC	7037	exp|pred	763
8911	tfa	zdb-gene-980526-35	q567c8;q7sya7;x1we71;q6p3g0;b8jl43;e7fbj1;a0a0r4ihq0;a0a2r8rra6;a8wgj5;q8ax64;q6imf9;b8q686;b8q685	30255	ensdarg00000016771	TF	7018	tfr1b	zdb-gene-041220-2	q5mpx3;q32pq5;e7f131;e9qgg9	494478	ensdarg00000077372	TFRC	7037	exp|pred	763
8912	tfa	zdb-gene-980526-35	q567c8;q7sya7;x1we71;q6p3g0;b8jl43;e7fbj1;a0a0r4ihq0;a0a2r8rra6;a8wgj5;q8ax64;q6imf9;b8q686;b8q685	30255	ensdarg00000016771	TF	7018	tfr2	zdb-gene-041220-3	q32pv4;q5mpx2;a0a0g2ke94	494476	ensdarg00000103727	TFR2	7036	exp|pred	313
8919	tg	zdb-gene-030519-1	a0a193gp06;q2va53;f1qfr0	567631	ensdarg00000020084	TG	7038	asgr1a	zdb-gene-080917-52	f8w3q0	101882127	ensdarg00000095963	ASGR1	432	exp|ortho|pred
8920	tg	zdb-gene-030519-1	a0a193gp06;q2va53;f1qfr0	567631	ensdarg00000020084	TG	7038	asgrl1	zdb-gene-081105-120	a9c459;a9c460;a9c461	100000463	ensdarg00000046142	ASGR1	432	exp|ortho|pred
8921	tg	zdb-gene-030519-1	a0a193gp06;q2va53;f1qfr0	567631	ensdarg00000020084	TG	7038	lrp2a	zdb-gene-050119-2	q1a3d5;a0a0r4ivd8;e0ae56;a0a0r4iag0	568184	ensdarg00000102506	LRP2	4036	exp|pred	789
8922	tg	zdb-gene-030519-1	a0a193gp06;q2va53;f1qfr0	567631	ensdarg00000020084	TG	7038	lrp2b	zdb-gene-111115-1	f1qs67;r4gek0;a0a0r4i9i8	101886177	ensdarg00000007906	LRP2	4036	exp|pred	340
8923	tg	zdb-gene-030519-1	a0a193gp06;q2va53;f1qfr0	567631	ensdarg00000020084	TG	7038	sort1a	zdb-gene-040426-2329	f1r7b8;a0a0r4iep6;q6nut7;f1r4m6	406511	ensdarg00000029402	SORT1	6272	exp|ortho	492
8924	tg	zdb-gene-030519-1	a0a193gp06;q2va53;f1qfr0	567631	ensdarg00000020084	TG	7038	sort1b	zdb-gene-030131-7447	a5pmg8;b0r052	799153	ensdarg00000056252	SORT1	6272	exp|ortho	492
8925	tgfa	zdb-gene-040724-208	i3isp4;q7t011	100034402	ensdarg00000053939	TGFA	7039	egfra	zdb-gene-030918-1	q6qmr6;q6qmr8;f1q7x2;q7szf7;f1qu74;f1ra48;f1r671;f1rby7;a0a0r4ifv9;q6qmr7;b3dk54;q6vqa3	378478	ensdarg00000013847	EGFR	1956	exp|pred	959
8926	tgfa	zdb-gene-040724-208	i3isp4;q7t011	100034402	ensdarg00000053939	TGFA	7039	egfrb	zdb-gene-100308-1	nan	nan	nan	EGFR	1956	exp|pred
8927	tgfa	zdb-gene-040724-208	i3isp4;q7t011	100034402	ensdarg00000053939	TGFA	7039	erbb2	zdb-gene-031118-121	f1r5s1;a0a0b5jq80;q5eby4	386966	ensdarg00000026294	ERBB2	2064	exp|pred	921
8930	tgfa	zdb-gene-040724-208	i3isp4;q7t011	100034402	ensdarg00000053939	TGFA	7039	erbb4a	zdb-gene-030918-4	f1qyi3;f1qde6;a0a2r8s059;b8lff6	100007677	ensdarg00000063207	ERBB4	2066	exp|pred	728
8931	tgfa	zdb-gene-040724-208	i3isp4;q7t011	100034402	ensdarg00000053939	TGFA	7039	erbb4b		nan	nan	nan	ERBB4	2066	exp|pred	728
8943	tgfb1a	zdb-gene-030618-1	f1r741;q7zzu7	359834	ensdarg00000041502	TGFB1	7040	acvrl1	zdb-gene-021003-1	f1qh44;q8jfb0;q498x0	266753	ensdarg00000018179	ACVRL1	94	exp|pred	432
8945	tgfb1a	zdb-gene-030618-1	f1r741;q7zzu7	359834	ensdarg00000041502	TGFB1	7040	bmpr1aa	zdb-gene-000502-1	q1rlx1;o93243;b3djg0	58145	ensdarg00000019728	BMPR1A	657	exp|pred	689
8946	tgfb1a	zdb-gene-030618-1	f1r741;q7zzu7	359834	ensdarg00000041502	TGFB1	7040	bmpr1ab	zdb-gene-040912-150	q66hy1;a0a0r4izg7	447846	ensdarg00000105045	BMPR1A	657	exp|pred	689
8952	tgfb1a	zdb-gene-030618-1	f1r741;q7zzu7	359834	ensdarg00000041502	TGFB1	7040	egfra	zdb-gene-030918-1	q6qmr6;q6qmr8;f1q7x2;q7szf7;f1qu74;f1ra48;f1r671;f1rby7;a0a0r4ifv9;q6qmr7;b3dk54;q6vqa3	378478	ensdarg00000013847	EGFR	1956	exp|pred	298
8953	tgfb1a	zdb-gene-030618-1	f1r741;q7zzu7	359834	ensdarg00000041502	TGFB1	7040	egfrb	zdb-gene-100308-1	nan	nan	nan	EGFR	1956	exp|pred
8954	tgfb1a	zdb-gene-030618-1	f1r741;q7zzu7	359834	ensdarg00000041502	TGFB1	7040	epha2a	zdb-gene-990415-63	a0a2r8q3e8;f1qsd6;q6nzs1;o73876	30689	ensdarg00000017354	EPHA2	1969	exp|pred	288
8955	tgfb1a	zdb-gene-030618-1	f1r741;q7zzu7	359834	ensdarg00000041502	TGFB1	7040	epha2b	zdb-gene-030219-187	e7f533	568718	ensdarg00000022727	EPHA2	1969	exp|pred
8956	tgfb1a	zdb-gene-030618-1	f1r741;q7zzu7	359834	ensdarg00000041502	TGFB1	7040	erbb2	zdb-gene-031118-121	f1r5s1;a0a0b5jq80;q5eby4	386966	ensdarg00000026294	ERBB2	2064	exp	298
8962	tgfb1a	zdb-gene-030618-1	f1r741;q7zzu7	359834	ensdarg00000041502	TGFB1	7040	itgav	zdb-gene-060616-382	b3djq3;q1ed36;q5rln6;q3ltm3;b8jlk8	100151255	ensdarg00000006314	ITGAV	3685	exp|pred	928
8969	tgfb1a	zdb-gene-030618-1	f1r741;q7zzu7	359834	ensdarg00000041502	TGFB1	7040	itgb6	zdb-gene-100812-2	f1qgx0;a0a0r4ip79;a7mc25	100499533	ensdarg00000002494	ITGB6	3694	exp|pred	842
8970	tgfb1a	zdb-gene-030618-1	f1r741;q7zzu7	359834	ensdarg00000041502	TGFB1	7040	itgb8	zdb-gene-071213-3	a3ri57;f1qn46;a0a2l1isy2;a0a2r8rtx7	556752	ensdarg00000028222	ITGB8	3696	exp|pred
8974	tgfb1a	zdb-gene-030618-1	f1r741;q7zzu7	359834	ensdarg00000041502	TGFB1	7040	sdc2	zdb-gene-021206-3	q66i66;q90zy9	282667	ensdarg00000002731	SDC2	6383	exp	880
8977	tgfb1a	zdb-gene-030618-1	f1r741;q7zzu7	359834	ensdarg00000041502	TGFB1	7040	tgfbr1a	zdb-gene-051120-75	q32lw6;b0s6e3;b0exp6	560578	ensdarg00000017494	TGFBR1	7046	exp|pred	942
8978	tgfb1a	zdb-gene-030618-1	f1r741;q7zzu7	359834	ensdarg00000041502	TGFB1	7040	tgfbr1b	zdb-gene-091027-1	f1qq20;b0exp7	792928	ensdarg00000042259	TGFBR1	7046	exp|pred	976
8979	tgfb1a	zdb-gene-030618-1	f1r741;q7zzu7	359834	ensdarg00000041502	TGFB1	7040	tgfbr2a	zdb-gene-120404-1	e7f998	100334928	ensdarg00000059363	TGFBR2	7048	exp|pred	946
8980	tgfb1a	zdb-gene-030618-1	f1r741;q7zzu7	359834	ensdarg00000041502	TGFB1	7040	tgfbr2b	zdb-gene-980526-375	q7zzu8;f1qkf4;q58eq1	30739	ensdarg00000034541	TGFBR2	7048	exp|pred	977
8982	tgfb1a	zdb-gene-030618-1	f1r741;q7zzu7	359834	ensdarg00000041502	TGFB1	7040	tgfbr3	zdb-gene-120215-125	e7fdb6;a0a2r8qfu8;a0a0h3uk16;a0a2r8qmq3	100332594	ensdarg00000099979	TGFBR3	7049	exp|ortho|pred	849
8983	tgfb1a	zdb-gene-030618-1	f1r741;q7zzu7	359834	ensdarg00000041502	TGFB1	7040	tlr2	zdb-gene-040219-6	q6tqi2;a0a2r8q551;f1qws9;q6ts42;b2mwp8;f1r1u3	403125	ensdarg00000037758	TLR2	7097	exp|pred
8985	tgfb1b	zdb-gene-091028-1	e9qhw0	563884	ensdarg00000034895	TGFB1	7040	acvrl1	zdb-gene-021003-1	f1qh44;q8jfb0;q498x0	266753	ensdarg00000018179	ACVRL1	94	exp|pred
8986	tgfb1b	zdb-gene-091028-1	e9qhw0	563884	ensdarg00000034895	TGFB1	7040	bmpr1aa	zdb-gene-000502-1	q1rlx1;o93243;b3djg0	58145	ensdarg00000019728	BMPR1A	657	exp|pred
8987	tgfb1b	zdb-gene-091028-1	e9qhw0	563884	ensdarg00000034895	TGFB1	7040	bmpr1ab	zdb-gene-040912-150	q66hy1;a0a0r4izg7	447846	ensdarg00000105045	BMPR1A	657	exp|pred
8988	tgfb1b	zdb-gene-091028-1	e9qhw0	563884	ensdarg00000034895	TGFB1	7040	egfra	zdb-gene-030918-1	q6qmr6;q6qmr8;f1q7x2;q7szf7;f1qu74;f1ra48;f1r671;f1rby7;a0a0r4ifv9;q6qmr7;b3dk54;q6vqa3	378478	ensdarg00000013847	EGFR	1956	exp|pred
8989	tgfb1b	zdb-gene-091028-1	e9qhw0	563884	ensdarg00000034895	TGFB1	7040	egfrb	zdb-gene-100308-1	nan	nan	nan	EGFR	1956	exp|pred
8990	tgfb1b	zdb-gene-091028-1	e9qhw0	563884	ensdarg00000034895	TGFB1	7040	epha2a	zdb-gene-990415-63	a0a2r8q3e8;f1qsd6;q6nzs1;o73876	30689	ensdarg00000017354	EPHA2	1969	exp|pred
8991	tgfb1b	zdb-gene-091028-1	e9qhw0	563884	ensdarg00000034895	TGFB1	7040	epha2b	zdb-gene-030219-187	e7f533	568718	ensdarg00000022727	EPHA2	1969	exp|pred
8992	tgfb1b	zdb-gene-091028-1	e9qhw0	563884	ensdarg00000034895	TGFB1	7040	erbb2	zdb-gene-031118-121	f1r5s1;a0a0b5jq80;q5eby4	386966	ensdarg00000026294	ERBB2	2064	exp
8993	tgfb1b	zdb-gene-091028-1	e9qhw0	563884	ensdarg00000034895	TGFB1	7040	itgav	zdb-gene-060616-382	b3djq3;q1ed36;q5rln6;q3ltm3;b8jlk8	100151255	ensdarg00000006314	ITGAV	3685	exp|pred
8994	tgfb1b	zdb-gene-091028-1	e9qhw0	563884	ensdarg00000034895	TGFB1	7040	itgb6	zdb-gene-100812-2	f1qgx0;a0a0r4ip79;a7mc25	100499533	ensdarg00000002494	ITGB6	3694	exp|pred
8995	tgfb1b	zdb-gene-091028-1	e9qhw0	563884	ensdarg00000034895	TGFB1	7040	itgb8	zdb-gene-071213-3	a3ri57;f1qn46;a0a2l1isy2;a0a2r8rtx7	556752	ensdarg00000028222	ITGB8	3696	exp|pred
8996	tgfb1b	zdb-gene-091028-1	e9qhw0	563884	ensdarg00000034895	TGFB1	7040	sdc2	zdb-gene-021206-3	q66i66;q90zy9	282667	ensdarg00000002731	SDC2	6383	exp
8997	tgfb1b	zdb-gene-091028-1	e9qhw0	563884	ensdarg00000034895	TGFB1	7040	tgfbr1a	zdb-gene-051120-75	q32lw6;b0s6e3;b0exp6	560578	ensdarg00000017494	TGFBR1	7046	exp|pred
8998	tgfb1b	zdb-gene-091028-1	e9qhw0	563884	ensdarg00000034895	TGFB1	7040	tgfbr1b	zdb-gene-091027-1	f1qq20;b0exp7	792928	ensdarg00000042259	TGFBR1	7046	exp|pred
8999	tgfb1b	zdb-gene-091028-1	e9qhw0	563884	ensdarg00000034895	TGFB1	7040	tgfbr2a	zdb-gene-120404-1	e7f998	100334928	ensdarg00000059363	TGFBR2	7048	exp|pred
9000	tgfb1b	zdb-gene-091028-1	e9qhw0	563884	ensdarg00000034895	TGFB1	7040	tgfbr2b	zdb-gene-980526-375	q7zzu8;f1qkf4;q58eq1	30739	ensdarg00000034541	TGFBR2	7048	exp|pred
9001	tgfb1b	zdb-gene-091028-1	e9qhw0	563884	ensdarg00000034895	TGFB1	7040	tgfbr3	zdb-gene-120215-125	e7fdb6;a0a2r8qfu8;a0a0h3uk16;a0a2r8qmq3	100332594	ensdarg00000099979	TGFBR3	7049	exp|ortho|pred
9002	tgfb1b	zdb-gene-091028-1	e9qhw0	563884	ensdarg00000034895	TGFB1	7040	tlr2	zdb-gene-040219-6	q6tqi2;a0a2r8q551;f1qws9;q6ts42;b2mwp8;f1r1u3	403125	ensdarg00000037758	TLR2	7097	exp|pred
9016	tgfb2	zdb-gene-030723-3	f8w4a6;q7szv4	369194	ensdarg00000027087	TGFB2	7042	tgfbr1a	zdb-gene-051120-75	q32lw6;b0s6e3;b0exp6	560578	ensdarg00000017494	TGFBR1	7046	exp|pred	879
9017	tgfb2	zdb-gene-030723-3	f8w4a6;q7szv4	369194	ensdarg00000027087	TGFB2	7042	tgfbr1b	zdb-gene-091027-1	f1qq20;b0exp7	792928	ensdarg00000042259	TGFBR1	7046	exp|pred	879
9018	tgfb2	zdb-gene-030723-3	f8w4a6;q7szv4	369194	ensdarg00000027087	TGFB2	7042	tgfbr2a	zdb-gene-120404-1	e7f998	100334928	ensdarg00000059363	TGFBR2	7048	exp|pred	900
9019	tgfb2	zdb-gene-030723-3	f8w4a6;q7szv4	369194	ensdarg00000027087	TGFB2	7042	tgfbr2b	zdb-gene-980526-375	q7zzu8;f1qkf4;q58eq1	30739	ensdarg00000034541	TGFBR2	7048	exp|pred	900
9021	tgfb2	zdb-gene-030723-3	f8w4a6;q7szv4	369194	ensdarg00000027087	TGFB2	7042	tgfbr3	zdb-gene-120215-125	e7fdb6;a0a2r8qfu8;a0a0h3uk16;a0a2r8qmq3	100332594	ensdarg00000099979	TGFBR3	7049	exp|pred	907
9029	tgfb3	zdb-gene-030723-4	q66i23;q7szv3	369195	ensdarg00000019367	TGFB3	7043	acvrl1	zdb-gene-021003-1	f1qh44;q8jfb0;q498x0	266753	ensdarg00000018179	ACVRL1	94	exp|pred	432
9035	tgfb3	zdb-gene-030723-4	q66i23;q7szv3	369195	ensdarg00000019367	TGFB3	7043	itgav	zdb-gene-060616-382	b3djq3;q1ed36;q5rln6;q3ltm3;b8jlk8	100151255	ensdarg00000006314	ITGAV	3685	exp	743
9039	tgfb3	zdb-gene-030723-4	q66i23;q7szv3	369195	ensdarg00000019367	TGFB3	7043	sdc4	zdb-gene-061111-1	a5d8r7;a8kbv3;f6nmw3;q08be1;q0jy12	568593	ensdarg00000059906	SDC4	6385	exp
9040	tgfb3	zdb-gene-030723-4	q66i23;q7szv3	369195	ensdarg00000019367	TGFB3	7043	tgfbr1a	zdb-gene-051120-75	q32lw6;b0s6e3;b0exp6	560578	ensdarg00000017494	TGFBR1	7046	exp|pred	964
9041	tgfb3	zdb-gene-030723-4	q66i23;q7szv3	369195	ensdarg00000019367	TGFB3	7043	tgfbr1b	zdb-gene-091027-1	f1qq20;b0exp7	792928	ensdarg00000042259	TGFBR1	7046	exp|pred	964
9042	tgfb3	zdb-gene-030723-4	q66i23;q7szv3	369195	ensdarg00000019367	TGFB3	7043	tgfbr2a	zdb-gene-120404-1	e7f998	100334928	ensdarg00000059363	TGFBR2	7048	exp|pred	970
9043	tgfb3	zdb-gene-030723-4	q66i23;q7szv3	369195	ensdarg00000019367	TGFB3	7043	tgfbr2b	zdb-gene-980526-375	q7zzu8;f1qkf4;q58eq1	30739	ensdarg00000034541	TGFBR2	7048	exp|pred	970
9045	tgfb3	zdb-gene-030723-4	q66i23;q7szv3	369195	ensdarg00000019367	TGFB3	7043	tgfbr3	zdb-gene-120215-125	e7fdb6;a0a2r8qfu8;a0a0h3uk16;a0a2r8qmq3	100332594	ensdarg00000099979	TGFBR3	7049	exp|pred	827
9053	tgfbi	zdb-gene-030131-73	q7t1r2;a0a0b5jsg0;q503k1	321421	ensdarg00000071586	TGFBI	7045	itgam.2	zdb-gene-110510-4	a0a0r4ime5;r4ged7;a0a0r4ijt2	563715	ensdarg00000096587	ITGAM	3684	exp	541
9059	tgfbi	zdb-gene-030131-73	q7t1r2;a0a0b5jsg0;q503k1	321421	ensdarg00000071586	TGFBI	7045	itgb2	zdb-gene-110411-4	e7fcn5	557797	ensdarg00000016939	ITGB2	3689	exp|pred	640
9064	tgm2a	zdb-gene-040912-78	q66l63;f1r1a8	447909	ensdarg00000070157	TGM2	7052	gcgra	zdb-gene-050516-1	e7fb43;a0a0r4is63	562973	ensdarg00000104022	GCGR	2642	exp
9065	tgm2a	zdb-gene-040912-78	q66l63;f1r1a8	447909	ensdarg00000070157	TGM2	7052	gcgrb	zdb-gene-050516-2	f1rcq6	565237	ensdarg00000036272	GCGR	2642	exp
9068	tgm2a	zdb-gene-040912-78	q66l63;f1r1a8	447909	ensdarg00000070157	TGM2	7052	itgb1a	zdb-gene-060803-2	q3yaa1;f1qg85;a0a286y9w0	556734	ensdarg00000071863	ITGB1	3688	exp|ortho|pred	803
9069	tgm2a	zdb-gene-040912-78	q66l63;f1r1a8	447909	ensdarg00000070157	TGM2	7052	itgb1b	zdb-gene-030909-10	b3dhb6;a0a0r4ir57;q3yaa0	570216	ensdarg00000104484	ITGB1	3688	exp|ortho|pred	803
9073	tgm2a	zdb-gene-040912-78	q66l63;f1r1a8	447909	ensdarg00000070157	TGM2	7052	itgb3a	zdb-gene-071207-1	a0a2r8q7u6;q3ltm4;b3div8	564266	ensdarg00000056767	ITGB3	3690	exp|pred	761
9074	tgm2a	zdb-gene-040912-78	q66l63;f1r1a8	447909	ensdarg00000070157	TGM2	7052	itgb3b	zdb-gene-071207-2	q3ltm5;b3dip9;f8w5w7	100001836	ensdarg00000045070	ITGB3	3690	exp|pred	761
9075	tgm2a	zdb-gene-040912-78	q66l63;f1r1a8	447909	ensdarg00000070157	TGM2	7052	itgb4	zdb-gene-030131-7209	f1ra51;q4u0s1	335269	ensdarg00000028507	ITGB4	3691	exp	436
9085	tgm2b	zdb-gene-030131-2576	a0a2r8px12;f8w327;q1ecx3;q9i9j8	323856	ensdarg00000074094	TGM2	7052	gcgra	zdb-gene-050516-1	e7fb43;a0a0r4is63	562973	ensdarg00000104022	GCGR	2642	exp
9086	tgm2b	zdb-gene-030131-2576	a0a2r8px12;f8w327;q1ecx3;q9i9j8	323856	ensdarg00000074094	TGM2	7052	gcgrb	zdb-gene-050516-2	f1rcq6	565237	ensdarg00000036272	GCGR	2642	exp
9089	tgm2b	zdb-gene-030131-2576	a0a2r8px12;f8w327;q1ecx3;q9i9j8	323856	ensdarg00000074094	TGM2	7052	itgb1a	zdb-gene-060803-2	q3yaa1;f1qg85;a0a286y9w0	556734	ensdarg00000071863	ITGB1	3688	exp|ortho|pred	803
9090	tgm2b	zdb-gene-030131-2576	a0a2r8px12;f8w327;q1ecx3;q9i9j8	323856	ensdarg00000074094	TGM2	7052	itgb1b	zdb-gene-030909-10	b3dhb6;a0a0r4ir57;q3yaa0	570216	ensdarg00000104484	ITGB1	3688	exp|ortho|pred	803
9094	tgm2b	zdb-gene-030131-2576	a0a2r8px12;f8w327;q1ecx3;q9i9j8	323856	ensdarg00000074094	TGM2	7052	itgb3a	zdb-gene-071207-1	a0a2r8q7u6;q3ltm4;b3div8	564266	ensdarg00000056767	ITGB3	3690	exp|pred	761
9095	tgm2b	zdb-gene-030131-2576	a0a2r8px12;f8w327;q1ecx3;q9i9j8	323856	ensdarg00000074094	TGM2	7052	itgb3b	zdb-gene-071207-2	q3ltm5;b3dip9;f8w5w7	100001836	ensdarg00000045070	ITGB3	3690	exp|pred	761
9096	tgm2b	zdb-gene-030131-2576	a0a2r8px12;f8w327;q1ecx3;q9i9j8	323856	ensdarg00000074094	TGM2	7052	itgb4	zdb-gene-030131-7209	f1ra51;q4u0s1	335269	ensdarg00000028507	ITGB4	3691	exp	436
9104	thbs1a	zdb-gene-120402-2	a0a0g2l986	100332237	nan	THBS1	7057	calcr	zdb-gene-060503-420	q1lya6;a0a2r8q4e0;f1r4k2;a0a2r8qar3	560268	ensdarg00000028845	CALCR	799	exp
9105	thbs1a	zdb-gene-120402-2	a0a0g2l986	100332237	nan	THBS1	7057	cd36	zdb-gene-040718-55	q6dhc7	436636	ensdarg00000032639	CD36	948	exp|pred	717
9114	thbs1a	zdb-gene-120402-2	a0a0g2l986	100332237	nan	THBS1	7057	itgav	zdb-gene-060616-382	b3djq3;q1ed36;q5rln6;q3ltm3;b8jlk8	100151255	ensdarg00000006314	ITGAV	3685	exp|pred	490
9115	thbs1a	zdb-gene-120402-2	a0a0g2l986	100332237	nan	THBS1	7057	itgb1a	zdb-gene-060803-2	q3yaa1;f1qg85;a0a286y9w0	556734	ensdarg00000071863	ITGB1	3688	exp|pred	649
9116	thbs1a	zdb-gene-120402-2	a0a0g2l986	100332237	nan	THBS1	7057	itgb1b	zdb-gene-030909-10	b3dhb6;a0a0r4ir57;q3yaa0	570216	ensdarg00000104484	ITGB1	3688	exp|pred	649
9119	thbs1a	zdb-gene-120402-2	a0a0g2l986	100332237	nan	THBS1	7057	itgb3a	zdb-gene-071207-1	a0a2r8q7u6;q3ltm4;b3div8	564266	ensdarg00000056767	ITGB3	3690	exp|pred	673
9120	thbs1a	zdb-gene-120402-2	a0a0g2l986	100332237	nan	THBS1	7057	itgb3b	zdb-gene-071207-2	q3ltm5;b3dip9;f8w5w7	100001836	ensdarg00000045070	ITGB3	3690	exp|pred	673
9123	thbs1a	zdb-gene-120402-2	a0a0g2l986	100332237	nan	THBS1	7057	lrp1aa	zdb-gene-030131-7889	a0a0h2ukl4;a0a140lh31;x1whg6;a0a140lgl2;a0a140lgp6;a0a140lh43;a0a140lfu7	563149	ensdarg00000097827	LRP1	4035	exp|pred
9124	thbs1a	zdb-gene-120402-2	a0a0g2l986	100332237	nan	THBS1	7057	lrp1ab	zdb-gene-030131-7126	a5plf1;f1qy34	565797	ensdarg00000029146	LRP1	4035	exp|pred
9127	thbs1a	zdb-gene-120402-2	a0a0g2l986	100332237	nan	THBS1	7057	lrp2a	zdb-gene-050119-2	q1a3d5;a0a0r4ivd8;e0ae56;a0a0r4iag0	568184	ensdarg00000102506	LRP2	4036	exp	159
9128	thbs1a	zdb-gene-120402-2	a0a0g2l986	100332237	nan	THBS1	7057	lrp2b	zdb-gene-111115-1	f1qs67;r4gek0;a0a0r4i9i8	101886177	ensdarg00000007906	LRP2	4036	exp
9129	thbs1a	zdb-gene-120402-2	a0a0g2l986	100332237	nan	THBS1	7057	lrp5	zdb-gene-050518-2	f1qtj4;a0a2r8q9h5;d0ews1	568518	ensdarg00000006921	LRP5	4041	exp|pred	590
9133	thbs1a	zdb-gene-120402-2	a0a0g2l986	100332237	nan	THBS1	7057	scarb2a	zdb-gene-020419-29	a0a2r8qkf1;q8jgr8	192340	ensdarg00000098312	SCARB2	950	exp	153
9134	thbs1a	zdb-gene-120402-2	a0a0g2l986	100332237	nan	THBS1	7057	scarb2c	zdb-gene-030131-5789	f1qsm7	337532	ensdarg00000089844	SCARB2	950	exp
9136	thbs1a	zdb-gene-120402-2	a0a0g2l986	100332237	nan	THBS1	7057	tnfrsf11b		nan	nan	nan	TNFRSF11B	4982	exp|pred
9138	thbs1b	zdb-gene-020708-1	f1ql35;f1qee7	561901	ensdarg00000010785	THBS1	7057	calcr	zdb-gene-060503-420	q1lya6;a0a2r8q4e0;f1r4k2;a0a2r8qar3	560268	ensdarg00000028845	CALCR	799	exp
9139	thbs1b	zdb-gene-020708-1	f1ql35;f1qee7	561901	ensdarg00000010785	THBS1	7057	cd36	zdb-gene-040718-55	q6dhc7	436636	ensdarg00000032639	CD36	948	exp|pred	717
9148	thbs1b	zdb-gene-020708-1	f1ql35;f1qee7	561901	ensdarg00000010785	THBS1	7057	itgav	zdb-gene-060616-382	b3djq3;q1ed36;q5rln6;q3ltm3;b8jlk8	100151255	ensdarg00000006314	ITGAV	3685	exp|pred	490
9149	thbs1b	zdb-gene-020708-1	f1ql35;f1qee7	561901	ensdarg00000010785	THBS1	7057	itgb1a	zdb-gene-060803-2	q3yaa1;f1qg85;a0a286y9w0	556734	ensdarg00000071863	ITGB1	3688	exp|pred	649
9150	thbs1b	zdb-gene-020708-1	f1ql35;f1qee7	561901	ensdarg00000010785	THBS1	7057	itgb1b	zdb-gene-030909-10	b3dhb6;a0a0r4ir57;q3yaa0	570216	ensdarg00000104484	ITGB1	3688	exp|pred	649
9153	thbs1b	zdb-gene-020708-1	f1ql35;f1qee7	561901	ensdarg00000010785	THBS1	7057	itgb3a	zdb-gene-071207-1	a0a2r8q7u6;q3ltm4;b3div8	564266	ensdarg00000056767	ITGB3	3690	exp|pred	673
9154	thbs1b	zdb-gene-020708-1	f1ql35;f1qee7	561901	ensdarg00000010785	THBS1	7057	itgb3b	zdb-gene-071207-2	q3ltm5;b3dip9;f8w5w7	100001836	ensdarg00000045070	ITGB3	3690	exp|pred	863
9157	thbs1b	zdb-gene-020708-1	f1ql35;f1qee7	561901	ensdarg00000010785	THBS1	7057	lrp1aa	zdb-gene-030131-7889	a0a0h2ukl4;a0a140lh31;x1whg6;a0a140lgl2;a0a140lgp6;a0a140lh43;a0a140lfu7	563149	ensdarg00000097827	LRP1	4035	exp|pred
9158	thbs1b	zdb-gene-020708-1	f1ql35;f1qee7	561901	ensdarg00000010785	THBS1	7057	lrp1ab	zdb-gene-030131-7126	a5plf1;f1qy34	565797	ensdarg00000029146	LRP1	4035	exp|pred
9161	thbs1b	zdb-gene-020708-1	f1ql35;f1qee7	561901	ensdarg00000010785	THBS1	7057	lrp2a	zdb-gene-050119-2	q1a3d5;a0a0r4ivd8;e0ae56;a0a0r4iag0	568184	ensdarg00000102506	LRP2	4036	exp	159
9162	thbs1b	zdb-gene-020708-1	f1ql35;f1qee7	561901	ensdarg00000010785	THBS1	7057	lrp2b	zdb-gene-111115-1	f1qs67;r4gek0;a0a0r4i9i8	101886177	ensdarg00000007906	LRP2	4036	exp
9163	thbs1b	zdb-gene-020708-1	f1ql35;f1qee7	561901	ensdarg00000010785	THBS1	7057	lrp5	zdb-gene-050518-2	f1qtj4;a0a2r8q9h5;d0ews1	568518	ensdarg00000006921	LRP5	4041	exp|pred	590
9167	thbs1b	zdb-gene-020708-1	f1ql35;f1qee7	561901	ensdarg00000010785	THBS1	7057	scarb2a	zdb-gene-020419-29	a0a2r8qkf1;q8jgr8	192340	ensdarg00000098312	SCARB2	950	exp	153
9168	thbs1b	zdb-gene-020708-1	f1ql35;f1qee7	561901	ensdarg00000010785	THBS1	7057	scarb2c	zdb-gene-030131-5789	f1qsm7	337532	ensdarg00000089844	SCARB2	950	exp
9170	thbs1b	zdb-gene-020708-1	f1ql35;f1qee7	561901	ensdarg00000010785	THBS1	7057	tnfrsf11b		nan	nan	nan	TNFRSF11B	4982	exp|pred
9245	thpo	zdb-gene-110510-1	b5l331;f1rb26	100189608	ensdarg00000079158	THPO	7066	mpl	zdb-gene-060421-1	a8whb2;q6eiy6;a0a2r8pz02;f1qdb2;i3itg5;a8wha0	445381	ensdarg00000039222	MPL	4352	exp|pred
9249	timp2a	zdb-gene-030612-1	q1mte8;q7szm6;q1rlx2	359835	ensdarg00000061226	TIMP2	7077	itga1	zdb-gene-091118-115	a0a0r4ijf2;e9qdd7;e7f2x5	570868	ensdarg00000074316	ITGA1	3672	exp
9250	timp2a	zdb-gene-030612-1	q1mte8;q7szm6;q1rlx2	359835	ensdarg00000061226	TIMP2	7077	itga3a	zdb-gene-090805-3	f1r108;a0a0r4ikr0;q6nw79	407685	ensdarg00000037917	ITGA3	3675	exp|pred
9251	timp2a	zdb-gene-030612-1	q1mte8;q7szm6;q1rlx2	359835	ensdarg00000061226	TIMP2	7077	itga3b	zdb-gene-050411-55	f1r2r3;q569p3;d7ps99	100331874	ensdarg00000012824	ITGA3	3675	exp|pred
9252	timp2a	zdb-gene-030612-1	q1mte8;q7szm6;q1rlx2	359835	ensdarg00000061226	TIMP2	7077	itga5	zdb-gene-031116-52	q5i2a9;q6qaf3;b3djj0	386787	ensdarg00000006353	ITGA5	3678	exp
9253	timp2a	zdb-gene-030612-1	q1mte8;q7szm6;q1rlx2	359835	ensdarg00000061226	TIMP2	7077	itgb1a	zdb-gene-060803-2	q3yaa1;f1qg85;a0a286y9w0	556734	ensdarg00000071863	ITGB1	3688	exp	288
