## Supplementary tables for "A ligand-receptor interactome atlas of the zebrafish": Supplementary file 6_Ligand Receptor Pairs.xlsx (part 5 of 5)

### Sheet: IID Expt (H.sapiens) (continued)
ID	ZFIN_SYMBOL_LIG	ZFIN_ID_LIG	UNIPROT_ID_LIG	NCBI_ID_LIG	ENSEMBL_ID_LIG	HUMAN_SYMBOL_LIG	HUMAN_GENE_ID_LIG	ZFIN_SYMBOL_REC	ZFIN_ID_REC	UNIPROT_ID_REC	NCBI_ID_REC	ENSEMBL_ID_REC	HUMAN_SYMBOL_REC	HUMAN_GENE_ID_REC	IID_EVIDENCE	PHYSICAL_INTERACTION_SCORE
9254	timp2a	zdb-gene-030612-1	q1mte8;q7szm6;q1rlx2	359835	ensdarg00000061226	TIMP2	7077	itgb1b	zdb-gene-030909-10	b3dhb6;a0a0r4ir57;q3yaa0	570216	ensdarg00000104484	ITGB1	3688	exp	288
9258	timp2b	zdb-gene-040426-2655	f6nh88;q6phj0;q6nux9	406650	ensdarg00000075261	TIMP2	7077	itga1	zdb-gene-091118-115	a0a0r4ijf2;e9qdd7;e7f2x5	570868	ensdarg00000074316	ITGA1	3672	exp
9259	timp2b	zdb-gene-040426-2655	f6nh88;q6phj0;q6nux9	406650	ensdarg00000075261	TIMP2	7077	itga3a	zdb-gene-090805-3	f1r108;a0a0r4ikr0;q6nw79	407685	ensdarg00000037917	ITGA3	3675	exp|pred
9260	timp2b	zdb-gene-040426-2655	f6nh88;q6phj0;q6nux9	406650	ensdarg00000075261	TIMP2	7077	itga3b	zdb-gene-050411-55	f1r2r3;q569p3;d7ps99	100331874	ensdarg00000012824	ITGA3	3675	exp|pred
9261	timp2b	zdb-gene-040426-2655	f6nh88;q6phj0;q6nux9	406650	ensdarg00000075261	TIMP2	7077	itga5	zdb-gene-031116-52	q5i2a9;q6qaf3;b3djj0	386787	ensdarg00000006353	ITGA5	3678	exp
9262	timp2b	zdb-gene-040426-2655	f6nh88;q6phj0;q6nux9	406650	ensdarg00000075261	TIMP2	7077	itgb1a	zdb-gene-060803-2	q3yaa1;f1qg85;a0a286y9w0	556734	ensdarg00000071863	ITGB1	3688	exp	288
9263	timp2b	zdb-gene-040426-2655	f6nh88;q6phj0;q6nux9	406650	ensdarg00000075261	TIMP2	7077	itgb1b	zdb-gene-030909-10	b3dhb6;a0a0r4ir57;q3yaa0	570216	ensdarg00000104484	ITGB1	3688	exp	288
9264	timp3	zdb-gene-070824-3	nan	nan	nan	TIMP3	7078	agtr2	zdb-gene-050306-56	q5czs2;a2bhl6	503772	ensdarg00000035552	AGTR2	186	exp
9265	timp3	zdb-gene-070824-3	nan	nan	nan	TIMP3	7078	asgr1a	zdb-gene-080917-52	f8w3q0	101882127	ensdarg00000095963	ASGR2	433	exp
9266	timp3	zdb-gene-070824-3	nan	nan	nan	TIMP3	7078	asgrl1	zdb-gene-081105-120	a9c459;a9c460;a9c461	100000463	ensdarg00000046142	ASGR2	433	exp
9267	timp3	zdb-gene-070824-3	nan	nan	nan	TIMP3	7078	kdr	zdb-gene-041001-112	q5git4	554230	ensdarg00000017321	KDR	3791	exp
9271	tmeff2a	zdb-gene-070912-622	b0s6y8	100004613	ensdarg00000051824	TMEFF2	23671	drd2a	zdb-gene-021119-2	q8awe0	282557	ensdarg00000056926	DRD2	1813	exp
9272	tmeff2a	zdb-gene-070912-622	b0s6y8	100004613	ensdarg00000051824	TMEFF2	23671	drd2b	zdb-gene-030910-2	q7t1a1	378719	ensdarg00000011091	DRD2	1813	exp
9273	tmeff2a	zdb-gene-070912-622	b0s6y8	100004613	ensdarg00000051824	TMEFF2	23671	htr4	zdb-gene-160114-31	e7fbr2;a0a0g2kd20	101882850	ensdarg00000061940	HTR4	3360	exp
9274	tmeff2a	zdb-gene-070912-622	b0s6y8	100004613	ensdarg00000051824	TMEFF2	23671	trhra	zdb-gene-100922-18	f1ras4;a0a2r8q5l1;a0a2r8q822;a0a2r8qqi6	558878	ensdarg00000076546	TRHR	7201	exp
9275	tmeff2a	zdb-gene-070912-622	b0s6y8	100004613	ensdarg00000051824	TMEFF2	23671	trhrb	zdb-gene-060503-382	a8e7l5	569382	ensdarg00000036159	TRHR	7201	exp
9276	tmeff2b	zdb-gene-101001-4	f1q8z6;i3isy9	797681	ensdarg00000058699	TMEFF2	23671	drd2a	zdb-gene-021119-2	q8awe0	282557	ensdarg00000056926	DRD2	1813	exp
9277	tmeff2b	zdb-gene-101001-4	f1q8z6;i3isy9	797681	ensdarg00000058699	TMEFF2	23671	drd2b	zdb-gene-030910-2	q7t1a1	378719	ensdarg00000011091	DRD2	1813	exp
9278	tmeff2b	zdb-gene-101001-4	f1q8z6;i3isy9	797681	ensdarg00000058699	TMEFF2	23671	htr4	zdb-gene-160114-31	e7fbr2;a0a0g2kd20	101882850	ensdarg00000061940	HTR4	3360	exp
9279	tmeff2b	zdb-gene-101001-4	f1q8z6;i3isy9	797681	ensdarg00000058699	TMEFF2	23671	trhra	zdb-gene-100922-18	f1ras4;a0a2r8q5l1;a0a2r8q822;a0a2r8qqi6	558878	ensdarg00000076546	TRHR	7201	exp
9280	tmeff2b	zdb-gene-101001-4	f1q8z6;i3isy9	797681	ensdarg00000058699	TMEFF2	23671	trhrb	zdb-gene-060503-382	a8e7l5	569382	ensdarg00000036159	TRHR	7201	exp
9281	tmprss15		nan	nan	nan	TMPRSS15	5651	tnfrsf11a	zdb-gene-120910-2	e7f027	100333821	ensdarg00000087804	TNFRSF11A	8792	exp
9285	tnca	zdb-gene-130530-849	e7ezj2	100149028	ensdarg00000078362	TNC	3371	anxa2a	zdb-gene-030131-4282	q6p603;a0a2r8qqy8;q804g9	325557	ensdarg00000003216	ANXA2	302	exp
9286	tnca	zdb-gene-130530-849	e7ezj2	100149028	ensdarg00000078362	TNC	3371	anxa2b	zdb-gene-030131-1089	q2tbj2;a8e5g1;q6dhd8;q804g8	799806	ensdarg00000053625	ANXA2	302	exp
9287	tnca	zdb-gene-130530-849	e7ezj2	100149028	ensdarg00000078362	TNC	3371	cntn1a	zdb-gene-030427-1	q8axz4;a4jyp8;a0a0g2kk51;a0a0g2l6g5	353150	ensdarg00000087843	CNTN1	1272	exp|ortho|pred
9288	tnca	zdb-gene-130530-849	e7ezj2	100149028	ensdarg00000078362	TNC	3371	cntn1b	zdb-gene-041210-236	q597f7;q5tyt0;f1r1c8	541474	ensdarg00000045685	CNTN1	1272	exp|ortho|pred
9289	tnca	zdb-gene-130530-849	e7ezj2	100149028	ensdarg00000078362	TNC	3371	egfra	zdb-gene-030918-1	q6qmr6;q6qmr8;f1q7x2;q7szf7;f1qu74;f1ra48;f1r671;f1rby7;a0a0r4ifv9;q6qmr7;b3dk54;q6vqa3	378478	ensdarg00000013847	EGFR	1956	exp|pred
9290	tnca	zdb-gene-130530-849	e7ezj2	100149028	ensdarg00000078362	TNC	3371	egfrb	zdb-gene-100308-1	nan	nan	nan	EGFR	1956	exp|pred
9291	tnca	zdb-gene-130530-849	e7ezj2	100149028	ensdarg00000078362	TNC	3371	itga5	zdb-gene-031116-52	q5i2a9;q6qaf3;b3djj0	386787	ensdarg00000006353	ITGA5	3678	exp|pred	222
9292	tnca	zdb-gene-130530-849	e7ezj2	100149028	ensdarg00000078362	TNC	3371	ptprb	zdb-gene-101108-3	e3p7i7;a0a0r4itj9;c7u135	100149130	ensdarg00000076624	PTPRB	5787	exp|pred
9297	tncb	zdb-gene-980526-104	q4fai8;e9qhi1;a2bdw2;f1qye2;b3djp3;q90484;a0a2r8pv67;a0a2r8s019;a2bdw3	30037	ensdarg00000021948	TNC	3371	anxa2a	zdb-gene-030131-4282	q6p603;a0a2r8qqy8;q804g9	325557	ensdarg00000003216	ANXA2	302	exp
9298	tncb	zdb-gene-980526-104	q4fai8;e9qhi1;a2bdw2;f1qye2;b3djp3;q90484;a0a2r8pv67;a0a2r8s019;a2bdw3	30037	ensdarg00000021948	TNC	3371	anxa2b	zdb-gene-030131-1089	q2tbj2;a8e5g1;q6dhd8;q804g8	799806	ensdarg00000053625	ANXA2	302	exp
9299	tncb	zdb-gene-980526-104	q4fai8;e9qhi1;a2bdw2;f1qye2;b3djp3;q90484;a0a2r8pv67;a0a2r8s019;a2bdw3	30037	ensdarg00000021948	TNC	3371	cntn1a	zdb-gene-030427-1	q8axz4;a4jyp8;a0a0g2kk51;a0a0g2l6g5	353150	ensdarg00000087843	CNTN1	1272	exp|ortho|pred	163
9300	tncb	zdb-gene-980526-104	q4fai8;e9qhi1;a2bdw2;f1qye2;b3djp3;q90484;a0a2r8pv67;a0a2r8s019;a2bdw3	30037	ensdarg00000021948	TNC	3371	cntn1b	zdb-gene-041210-236	q597f7;q5tyt0;f1r1c8	541474	ensdarg00000045685	CNTN1	1272	exp|ortho|pred
9301	tncb	zdb-gene-980526-104	q4fai8;e9qhi1;a2bdw2;f1qye2;b3djp3;q90484;a0a2r8pv67;a0a2r8s019;a2bdw3	30037	ensdarg00000021948	TNC	3371	egfra	zdb-gene-030918-1	q6qmr6;q6qmr8;f1q7x2;q7szf7;f1qu74;f1ra48;f1r671;f1rby7;a0a0r4ifv9;q6qmr7;b3dk54;q6vqa3	378478	ensdarg00000013847	EGFR	1956	exp|pred
9302	tncb	zdb-gene-980526-104	q4fai8;e9qhi1;a2bdw2;f1qye2;b3djp3;q90484;a0a2r8pv67;a0a2r8s019;a2bdw3	30037	ensdarg00000021948	TNC	3371	egfrb	zdb-gene-100308-1	nan	nan	nan	EGFR	1956	exp|pred
9308	tncb	zdb-gene-980526-104	q4fai8;e9qhi1;a2bdw2;f1qye2;b3djp3;q90484;a0a2r8pv67;a0a2r8s019;a2bdw3	30037	ensdarg00000021948	TNC	3371	itga5	zdb-gene-031116-52	q5i2a9;q6qaf3;b3djj0	386787	ensdarg00000006353	ITGA5	3678	exp|pred	566
9327	tncb	zdb-gene-980526-104	q4fai8;e9qhi1;a2bdw2;f1qye2;b3djp3;q90484;a0a2r8pv67;a0a2r8s019;a2bdw3	30037	ensdarg00000021948	TNC	3371	ptprb	zdb-gene-101108-3	e3p7i7;a0a0r4itj9;c7u135	100149130	ensdarg00000076624	PTPRB	5787	exp|pred	225
9330	tnfa	zdb-gene-050317-1	q1l8a5;q6t9c7;q08cq3	405785	ensdarg00000009511	TNF	7124	cd276	zdb-gene-070112-452	a1l1r8;f1qm89;f8w393;b0clx8	791140	ensdarg00000003061	CD276	80381	exp|pred
9333	tnfa	zdb-gene-050317-1	q1l8a5;q6t9c7;q08cq3	405785	ensdarg00000009511	TNF	7124	celsr2	zdb-gene-070122-2	f1qep4;a0jbx1;f1qt64;f1r6v8	560426	ensdarg00000019726	CELSR2	1952	exp|pred
9334	tnfa	zdb-gene-050317-1	q1l8a5;q6t9c7;q08cq3	405785	ensdarg00000009511	TNF	7124	dag1	zdb-gene-021223-1	f1qmh7;q499b9;q8jhu7	286829	ensdarg00000016153	DAG1	1605	exp
9336	tnfa	zdb-gene-050317-1	q1l8a5;q6t9c7;q08cq3	405785	ensdarg00000009511	TNF	7124	fas	zdb-gene-061019-2	q0pkx5;f1qg24	768248	ensdarg00000043586	FAS	355	exp|pred	447
9337	tnfa	zdb-gene-050317-1	q1l8a5;q6t9c7;q08cq3	405785	ensdarg00000009511	TNF	7124	flt4	zdb-gene-980526-326	a0a2r8qse0;q9pul0;q5md89;a0a0r4ifs9	30121	ensdarg00000104453	FLT4	2324	exp
9340	tnfa	zdb-gene-050317-1	q1l8a5;q6t9c7;q08cq3	405785	ensdarg00000009511	TNF	7124	neo1a	zdb-gene-021031-1	a4jye1;q08cp3;q801m2;a0a0r4iib3;a0a0r4iwy1;a0a0r4ip15;q568v8;q8ji27;q8ay67;a0a2r8q867	266983	ensdarg00000102855	NEO1	4756	exp	181
9341	tnfa	zdb-gene-050317-1	q1l8a5;q6t9c7;q08cq3	405785	ensdarg00000009511	TNF	7124	neo1b		nan	nan	nan	NEO1	4756	exp
9342	tnfa	zdb-gene-050317-1	q1l8a5;q6t9c7;q08cq3	405785	ensdarg00000009511	TNF	7124	nrp1a	zdb-gene-030519-2	a0a0b5jk66;f1qxe5;q1rly9;b3dkl1;q8qfx6;q69db8;q567n9;a0a0r4ivs1;a0a0r4ifp8;a0a2r8rmw2	353246	ensdarg00000102153	NRP1	8829	exp|pred
9343	tnfa	zdb-gene-050317-1	q1l8a5;q6t9c7;q08cq3	405785	ensdarg00000009511	TNF	7124	nrp1b	zdb-gene-040611-1	q6rt22;q6t870;a3kna2;a2bem4;f1qha9;q69db7;a0a0b5jk15;q6t869	402973	ensdarg00000027290	NRP1	8829	exp|pred
9344	tnfa	zdb-gene-050317-1	q1l8a5;q6t9c7;q08cq3	405785	ensdarg00000009511	TNF	7124	plxna2	zdb-gene-090311-6	a0a2r8qpj6;b6e521;f1qcl2	561285	ensdarg00000060372	PLXNA2	5362	exp
9345	tnfa	zdb-gene-050317-1	q1l8a5;q6t9c7;q08cq3	405785	ensdarg00000009511	TNF	7124	ptprsb	zdb-gene-101103-2	b0clw8;c7u155	100526672	nan	PTPRS	5802	exp
9346	tnfa	zdb-gene-050317-1	q1l8a5;q6t9c7;q08cq3	405785	ensdarg00000009511	TNF	7124	ptprz1a	zdb-gene-090406-1	d2u818;d2u819;a0a0b5jff8;x1wet2;f1qzx7	497461	ensdarg00000051814	PTPRZ1	5803	exp
9347	tnfa	zdb-gene-050317-1	q1l8a5;q6t9c7;q08cq3	405785	ensdarg00000009511	TNF	7124	ptprz1b	zdb-gene-050506-100	b8a5j3;a0a0b5jq62;q6dc74;f1qh40;a0a286y832;a3knu9;a0a0b5jsb3;b5de22;b8a5j4	553019	ensdarg00000020871	PTPRZ1	5803	exp
9357	tnfa	zdb-gene-050317-1	q1l8a5;q6t9c7;q08cq3	405785	ensdarg00000009511	TNF	7124	tnfrsf1a	zdb-gene-040426-2252	f1qqs0;q6nuu6	406471	ensdarg00000018569	TNFRSF1A	7132	exp|ortho|pred	993
9358	tnfa	zdb-gene-050317-1	q1l8a5;q6t9c7;q08cq3	405785	ensdarg00000009511	TNF	7124	tnfrsf1b	zdb-gene-070410-133	f8qxp5;a3kp87;f1ras9	100037357	ensdarg00000070165	TNFRSF1B	7133	exp|ortho|pred	994
9366	tnfb	zdb-gene-050601-2	q4w898;q1jq40	554167	ensdarg00000013598	TNF	7124	cd276	zdb-gene-070112-452	a1l1r8;f1qm89;f8w393;b0clx8	791140	ensdarg00000003061	CD276	80381	exp|pred
9367	tnfb	zdb-gene-050601-2	q4w898;q1jq40	554167	ensdarg00000013598	TNF	7124	celsr2	zdb-gene-070122-2	f1qep4;a0jbx1;f1qt64;f1r6v8	560426	ensdarg00000019726	CELSR2	1952	exp|pred
9368	tnfb	zdb-gene-050601-2	q4w898;q1jq40	554167	ensdarg00000013598	TNF	7124	dag1	zdb-gene-021223-1	f1qmh7;q499b9;q8jhu7	286829	ensdarg00000016153	DAG1	1605	exp
9370	tnfb	zdb-gene-050601-2	q4w898;q1jq40	554167	ensdarg00000013598	TNF	7124	fas	zdb-gene-061019-2	q0pkx5;f1qg24	768248	ensdarg00000043586	FAS	355	exp|pred	370
9371	tnfb	zdb-gene-050601-2	q4w898;q1jq40	554167	ensdarg00000013598	TNF	7124	flt4	zdb-gene-980526-326	a0a2r8qse0;q9pul0;q5md89;a0a0r4ifs9	30121	ensdarg00000104453	FLT4	2324	exp
9373	tnfb	zdb-gene-050601-2	q4w898;q1jq40	554167	ensdarg00000013598	TNF	7124	neo1a	zdb-gene-021031-1	a4jye1;q08cp3;q801m2;a0a0r4iib3;a0a0r4iwy1;a0a0r4ip15;q568v8;q8ji27;q8ay67;a0a2r8q867	266983	ensdarg00000102855	NEO1	4756	exp
9374	tnfb	zdb-gene-050601-2	q4w898;q1jq40	554167	ensdarg00000013598	TNF	7124	neo1b		nan	nan	nan	NEO1	4756	exp
9375	tnfb	zdb-gene-050601-2	q4w898;q1jq40	554167	ensdarg00000013598	TNF	7124	nrp1a	zdb-gene-030519-2	a0a0b5jk66;f1qxe5;q1rly9;b3dkl1;q8qfx6;q69db8;q567n9;a0a0r4ivs1;a0a0r4ifp8;a0a2r8rmw2	353246	ensdarg00000102153	NRP1	8829	exp|pred
9376	tnfb	zdb-gene-050601-2	q4w898;q1jq40	554167	ensdarg00000013598	TNF	7124	nrp1b	zdb-gene-040611-1	q6rt22;q6t870;a3kna2;a2bem4;f1qha9;q69db7;a0a0b5jk15;q6t869	402973	ensdarg00000027290	NRP1	8829	exp|pred
9377	tnfb	zdb-gene-050601-2	q4w898;q1jq40	554167	ensdarg00000013598	TNF	7124	plxna2	zdb-gene-090311-6	a0a2r8qpj6;b6e521;f1qcl2	561285	ensdarg00000060372	PLXNA2	5362	exp
9378	tnfb	zdb-gene-050601-2	q4w898;q1jq40	554167	ensdarg00000013598	TNF	7124	ptprsb	zdb-gene-101103-2	b0clw8;c7u155	100526672	nan	PTPRS	5802	exp
9379	tnfb	zdb-gene-050601-2	q4w898;q1jq40	554167	ensdarg00000013598	TNF	7124	ptprz1a	zdb-gene-090406-1	d2u818;d2u819;a0a0b5jff8;x1wet2;f1qzx7	497461	ensdarg00000051814	PTPRZ1	5803	exp
9380	tnfb	zdb-gene-050601-2	q4w898;q1jq40	554167	ensdarg00000013598	TNF	7124	ptprz1b	zdb-gene-050506-100	b8a5j3;a0a0b5jq62;q6dc74;f1qh40;a0a286y832;a3knu9;a0a0b5jsb3;b5de22;b8a5j4	553019	ensdarg00000020871	PTPRZ1	5803	exp
9387	tnfb	zdb-gene-050601-2	q4w898;q1jq40	554167	ensdarg00000013598	TNF	7124	tnfrsf1a	zdb-gene-040426-2252	f1qqs0;q6nuu6	406471	ensdarg00000018569	TNFRSF1A	7132	exp|ortho|pred	993
9388	tnfb	zdb-gene-050601-2	q4w898;q1jq40	554167	ensdarg00000013598	TNF	7124	tnfrsf1b	zdb-gene-070410-133	f8qxp5;a3kp87;f1ras9	100037357	ensdarg00000070165	TNFRSF1B	7133	exp|ortho|pred	963
9394	tnfsf10	zdb-gene-040718-335	q6dhg9;a0a2r8qad8	436866	ensdarg00000057241	TNFSF10	8743	tnfrsf11b		nan	nan	nan	TNFRSF11B	4982	exp|pred	526
9401	tnfsf10l	zdb-gene-010801-1	q7zyx9;f1q767;f1qt03;q0pky0;q9ddz5	114466	ensdarg00000004196	TNFSF10	8743	tnfrsf11b		nan	nan	nan	TNFRSF11B	4982	exp|pred	313
9414	tnfsf11	zdb-gene-090805-2	e7f3u1	100331628	ensdarg00000068141	TNFSF11	8600	tnfrsf11a	zdb-gene-120910-2	e7f027	100333821	ensdarg00000087804	TNFRSF11A	8792	exp|ortho|pred	860
9415	tnfsf11	zdb-gene-090805-2	e7f3u1	100331628	ensdarg00000068141	TNFSF11	8600	tnfrsf11b		nan	nan	nan	TNFRSF11B	4982	exp|ortho|pred	313
9420	tnfsf13	zdb-gene-120508-6	d2dmj8;f1qsf7	100149404	ensdarg00000091556	TNFSF13	8741	fas	zdb-gene-061019-2	q0pkx5;f1qg24	768248	ensdarg00000043586	FAS	355	exp
9421	tnfsf13	zdb-gene-120508-6	d2dmj8;f1qsf7	100149404	ensdarg00000091556	TNFSF13	8741	sdc2	zdb-gene-021206-3	q66i66;q90zy9	282667	ensdarg00000002731	SDC2	6383	exp
9423	tnfsf13	zdb-gene-120508-6	d2dmj8;f1qsf7	100149404	ensdarg00000091556	TNFSF13	8741	tnfrsf11b		nan	nan	nan	TNFRSF11B	4982	exp
9424	tnfsf13	zdb-gene-120508-6	d2dmj8;f1qsf7	100149404	ensdarg00000091556	TNFSF13	8741	tnfrsf14	zdb-gene-081105-144	a0a0r4ils7;e7f9i9;a0a2r8qar6;a0a5q0mua7	100535903	ensdarg00000068966	TNFRSF14	8764	exp|pred
9425	tnfsf13	zdb-gene-120508-6	d2dmj8;f1qsf7	100149404	ensdarg00000091556	TNFSF13	8741	tnfrsf1a	zdb-gene-040426-2252	f1qqs0;q6nuu6	406471	ensdarg00000018569	TNFRSF1A	7132	exp	649
9427	tnfsf13b	zdb-gene-080204-44	f1qua2;a8wg11	561268	ensdarg00000012945	TNFSF13B	10673	itga7	zdb-gene-070501-10	nan	100006255	nan	ITGA7	3679	exp
9428	tnfsf13b	zdb-gene-080204-44	f1qua2;a8wg11	561268	ensdarg00000012945	TNFSF13B	10673	itgav	zdb-gene-060616-382	b3djq3;q1ed36;q5rln6;q3ltm3;b8jlk8	100151255	ensdarg00000006314	ITGAV	3685	exp
9429	tnfsf13b	zdb-gene-080204-44	f1qua2;a8wg11	561268	ensdarg00000012945	TNFSF13B	10673	itgb1a	zdb-gene-060803-2	q3yaa1;f1qg85;a0a286y9w0	556734	ensdarg00000071863	ITGB1	3688	exp
9430	tnfsf13b	zdb-gene-080204-44	f1qua2;a8wg11	561268	ensdarg00000012945	TNFSF13B	10673	itgb1b	zdb-gene-030909-10	b3dhb6;a0a0r4ir57;q3yaa0	570216	ensdarg00000104484	ITGB1	3688	exp
9432	tnfsf13b	zdb-gene-080204-44	f1qua2;a8wg11	561268	ensdarg00000012945	TNFSF13B	10673	tfr1a	zdb-gene-041220-1	q5mpx4;b3dhd1	494477	ensdarg00000101322	TFRC	7037	exp
9433	tnfsf13b	zdb-gene-080204-44	f1qua2;a8wg11	561268	ensdarg00000012945	TNFSF13B	10673	tfr1b	zdb-gene-041220-2	q5mpx3;q32pq5;e7f131;e9qgg9	494478	ensdarg00000077372	TFRC	7037	exp
9435	tnfsf14	zdb-gene-101109-3	e7fbc0	798119	ensdarg00000111357	TNFSF14	8740	tnfrsf14	zdb-gene-081105-144	a0a0r4ils7;e7f9i9;a0a2r8qar6;a0a5q0mua7	100535903	ensdarg00000068966	TNFRSF14	8764	exp|ortho|pred
9436	tnfsf18	zdb-gene-101109-1	a9y5k7;a0a2r8qf36	100148577	ensdarg00000111698	TNFSF18	8995	tnfrsf18	zdb-gene-101104-7	e7f804;a9y5k8	571217	ensdarg00000076800	TNFRSF18	8784	exp|ortho|pred
9454	tnr	zdb-gene-030804-1	q7t3t6;f1q8j7;a2cf37	369191	ensdarg00000020771	TNR	7143	cntn1a	zdb-gene-030427-1	q8axz4;a4jyp8;a0a0g2kk51;a0a0g2l6g5	353150	ensdarg00000087843	CNTN1	1272	exp|ortho|pred	161
9455	tnr	zdb-gene-030804-1	q7t3t6;f1q8j7;a2cf37	369191	ensdarg00000020771	TNR	7143	cntn1b	zdb-gene-041210-236	q597f7;q5tyt0;f1r1c8	541474	ensdarg00000045685	CNTN1	1272	exp|ortho|pred
9470	tnr	zdb-gene-030804-1	q7t3t6;f1q8j7;a2cf37	369191	ensdarg00000020771	TNR	7143	nfasca	zdb-gene-080229-6	a0a2r8qbc7;e7f1a9;a0a2r8rn55;a4jye0;e7f1y1;a9jsu6;a0a2r8q8a1;f1qfz7;c0l978	100141490	ensdarg00000061099	NFASC	23114	exp|ortho|pred	181
9471	tnr	zdb-gene-030804-1	q7t3t6;f1q8j7;a2cf37	369191	ensdarg00000020771	TNR	7143	nfascb	zdb-gene-100519-2	nan	559590	nan	NFASC	23114	exp|ortho|pred
9472	tnr	zdb-gene-030804-1	q7t3t6;f1q8j7;a2cf37	369191	ensdarg00000020771	TNR	7143	ptprz1a	zdb-gene-090406-1	d2u818;d2u819;a0a0b5jff8;x1wet2;f1qzx7	497461	ensdarg00000051814	PTPRZ1	5803	exp|ortho|pred	301
9473	tnr	zdb-gene-030804-1	q7t3t6;f1q8j7;a2cf37	369191	ensdarg00000020771	TNR	7143	ptprz1b	zdb-gene-050506-100	b8a5j3;a0a0b5jq62;q6dc74;f1qh40;a0a286y832;a3knu9;a0a0b5jsb3;b5de22;b8a5j4	553019	ensdarg00000020871	PTPRZ1	5803	exp|ortho|pred	301
9489	trh	zdb-gene-020930-1	q5edf9;f1qkw8	266721	ensdarg00000006868	TRH	7200	trhra	zdb-gene-100922-18	f1ras4;a0a2r8q5l1;a0a2r8q822;a0a2r8qqi6	558878	ensdarg00000076546	TRHR	7201	exp|pred	606
9490	trh	zdb-gene-020930-1	q5edf9;f1qkw8	266721	ensdarg00000006868	TRH	7200	trhrb	zdb-gene-060503-382	a8e7l5	569382	ensdarg00000036159	TRHR	7201	exp|pred
9497	tshba	zdb-gene-030513-3	q801k4;b3dju0	353223	ensdarg00000033726	TSHB	7252	tshr	zdb-gene-110524-4	f1q981;c0skm5;b0clz0	560609	ensdarg00000037195	TSHR	7253	exp|pred	911
9498	tshbb		nan	nan	nan	TSHB	7252	tshr	zdb-gene-110524-4	f1q981;c0skm5;b0clz0	560609	ensdarg00000037195	TSHR	7253	exp|pred
9500	ttr	zdb-gene-040927-14	b8jll8;q642j8;b8jll7	449556	ensdarg00000037191	TTR	7276	ddr1	zdb-gene-060323-2	a0a2r8qfj8;e7f3x9;a0a2r8rjx9;a0a0r4isn8	100007346	ensdarg00000078523	DDR1	780	exp
9501	ttr	zdb-gene-040927-14	b8jll8;q642j8;b8jll7	449556	ensdarg00000037191	TTR	7276	gpr141		nan	nan	nan	GPR141	353345	exp
9502	ttr	zdb-gene-040927-14	b8jll8;q642j8;b8jll7	449556	ensdarg00000037191	TTR	7276	il7r	zdb-gene-080110-7	e9qdp8;a8wh87	100134973	ensdarg00000078970	IL7R	3575	exp
9503	ttr	zdb-gene-040927-14	b8jll8;q642j8;b8jll7	449556	ensdarg00000037191	TTR	7276	lrp2a	zdb-gene-050119-2	q1a3d5;a0a0r4ivd8;e0ae56;a0a0r4iag0	568184	ensdarg00000102506	LRP2	4036	exp	714
9504	ttr	zdb-gene-040927-14	b8jll8;q642j8;b8jll7	449556	ensdarg00000037191	TTR	7276	lrp2b	zdb-gene-111115-1	f1qs67;r4gek0;a0a0r4i9i8	101886177	ensdarg00000007906	LRP2	4036	exp	280
9505	ttr	zdb-gene-040927-14	b8jll8;q642j8;b8jll7	449556	ensdarg00000037191	TTR	7276	ngfra	zdb-gene-050928-1	e7fgw0	100535003	ensdarg00000088708	NGFR	4804	exp
9506	ttr	zdb-gene-040927-14	b8jll8;q642j8;b8jll7	449556	ensdarg00000037191	TTR	7276	ngfrb	zdb-gene-070606-2	q5bj06;f1r841;e2dgp8	564338	ensdarg00000089223	NGFR	4804	exp
9510	ucn3l	zdb-gene-060130-250	q1lyp1	100003848	ensdarg00000087241	UCN3	114131	crhr1	zdb-gene-081231-1	x1whd4	567940	ensdarg00000003989	CRHR1	1394	exp	714
9511	ucn3l	zdb-gene-060130-250	q1lyp1	100003848	ensdarg00000087241	UCN3	114131	crhr2		nan	nan	nan	CRHR2	1395	exp|ortho|pred	880
9512	ucn3l	zdb-gene-060130-250	q1lyp1	100003848	ensdarg00000087241	UCN3	114131	il10rb	zdb-gene-050909-1	f1qa77;a0auq9;q3hsd4;b8jmj8;a5pf68;a0fji0	619391	ensdarg00000078042	IL10RB	3588	exp|pred
9513	uts1	zdb-gene-041014-348	u3ja32;q08c08;q5tz50	563732	ensdarg00000014927	UCN	7349	crhr1	zdb-gene-081231-1	x1whd4	567940	ensdarg00000003989	CRHR1	1394	exp|pred	944
9514	uts1	zdb-gene-041014-348	u3ja32;q08c08;q5tz50	563732	ensdarg00000014927	UCN	7349	crhr2		nan	nan	nan	CRHR2	1395	exp|ortho|pred	944
9518	vcana	zdb-gene-011023-1	q1lxe5;a0a2r8q3k1	nan	ensdarg00000103515	VCAN	1462	cd44a	zdb-gene-110429-1	e7f6t0;a0a7t1ags9	797357	ensdarg00000087863	CD44	960	exp|pred	776
9519	vcana	zdb-gene-011023-1	q1lxe5;a0a2r8q3k1	nan	ensdarg00000103515	VCAN	1462	cd44b	zdb-gene-110429-2	x1wbp3	100330801	ensdarg00000089892	CD44	960	exp|pred	776
9520	vcana	zdb-gene-011023-1	q1lxe5;a0a2r8q3k1	nan	ensdarg00000103515	VCAN	1462	itga4		nan	nan	nan	ITGA4	3676	exp
9521	vcana	zdb-gene-011023-1	q1lxe5;a0a2r8q3k1	nan	ensdarg00000103515	VCAN	1462	itgb1a	zdb-gene-060803-2	q3yaa1;f1qg85;a0a286y9w0	556734	ensdarg00000071863	ITGB1	3688	exp	620
9522	vcana	zdb-gene-011023-1	q1lxe5;a0a2r8q3k1	nan	ensdarg00000103515	VCAN	1462	itgb1b	zdb-gene-030909-10	b3dhb6;a0a0r4ir57;q3yaa0	570216	ensdarg00000104484	ITGB1	3688	exp	620
9526	vcana	zdb-gene-011023-1	q1lxe5;a0a2r8q3k1	nan	ensdarg00000103515	VCAN	1462	ptprfa	zdb-gene-020107-2	a0a0h2ukt5;h9cwq2;q90yj5;a0a2r8qs03;a0a2r8qfd2;h9cwq3;f1qlm9;a0a2r8rig6	140819	ensdarg00000103479	PTPRF	5792	exp|pred
9527	vcana	zdb-gene-011023-1	q1lxe5;a0a2r8q3k1	nan	ensdarg00000103515	VCAN	1462	ptprfb	zdb-gene-060503-530	a0a0r4igs0;a0a2r8qdc8;f1rap4;a0a2r8qmx7;a0a2r8qpm2;a4ifw2;a0a2r8qmx8;c7u152	799867	ensdarg00000005754	PTPRF	5792	exp|pred
9528	vcana	zdb-gene-011023-1	q1lxe5;a0a2r8q3k1	nan	ensdarg00000103515	VCAN	1462	ptprfl	zdb-gene-101102-24	c7u153	100526682	nan	PTPRF	5792	exp|pred
9532	vcana	zdb-gene-011023-1	q1lxe5;a0a2r8q3k1	nan	ensdarg00000103515	VCAN	1462	selp	zdb-gene-110107-2	e5dv48;f1qa53;f1r979	796481	ensdarg00000042138	SELP	6403	exp|pred	569
9553	vcanb	zdb-gene-030131-2185	f1qfm9;q75zi3;a0a2r8qk78	323465	ensdarg00000009401	VCAN	1462	cd44a	zdb-gene-110429-1	e7f6t0;a0a7t1ags9	797357	ensdarg00000087863	CD44	960	exp|pred
9554	vcanb	zdb-gene-030131-2185	f1qfm9;q75zi3;a0a2r8qk78	323465	ensdarg00000009401	VCAN	1462	cd44b	zdb-gene-110429-2	x1wbp3	100330801	ensdarg00000089892	CD44	960	exp|pred
9555	vcanb	zdb-gene-030131-2185	f1qfm9;q75zi3;a0a2r8qk78	323465	ensdarg00000009401	VCAN	1462	itga4		nan	nan	nan	ITGA4	3676	exp
9556	vcanb	zdb-gene-030131-2185	f1qfm9;q75zi3;a0a2r8qk78	323465	ensdarg00000009401	VCAN	1462	itgb1a	zdb-gene-060803-2	q3yaa1;f1qg85;a0a286y9w0	556734	ensdarg00000071863	ITGB1	3688	exp
9557	vcanb	zdb-gene-030131-2185	f1qfm9;q75zi3;a0a2r8qk78	323465	ensdarg00000009401	VCAN	1462	itgb1b	zdb-gene-030909-10	b3dhb6;a0a0r4ir57;q3yaa0	570216	ensdarg00000104484	ITGB1	3688	exp
9558	vcanb	zdb-gene-030131-2185	f1qfm9;q75zi3;a0a2r8qk78	323465	ensdarg00000009401	VCAN	1462	ptprfa	zdb-gene-020107-2	a0a0h2ukt5;h9cwq2;q90yj5;a0a2r8qs03;a0a2r8qfd2;h9cwq3;f1qlm9;a0a2r8rig6	140819	ensdarg00000103479	PTPRF	5792	exp|pred
9559	vcanb	zdb-gene-030131-2185	f1qfm9;q75zi3;a0a2r8qk78	323465	ensdarg00000009401	VCAN	1462	ptprfb	zdb-gene-060503-530	a0a0r4igs0;a0a2r8qdc8;f1rap4;a0a2r8qmx7;a0a2r8qpm2;a4ifw2;a0a2r8qmx8;c7u152	799867	ensdarg00000005754	PTPRF	5792	exp|pred
9560	vcanb	zdb-gene-030131-2185	f1qfm9;q75zi3;a0a2r8qk78	323465	ensdarg00000009401	VCAN	1462	ptprfl	zdb-gene-101102-24	c7u153	100526682	nan	PTPRF	5792	exp|pred
9561	vcanb	zdb-gene-030131-2185	f1qfm9;q75zi3;a0a2r8qk78	323465	ensdarg00000009401	VCAN	1462	selp	zdb-gene-110107-2	e5dv48;f1qa53;f1r979	796481	ensdarg00000042138	SELP	6403	exp|pred
9567	vegfaa	zdb-gene-990415-273	o73682	30682	ensdarg00000103542	VEGFA	7422	ephb2a	zdb-gene-070713-2	f1rcr4;a0a2r8q936;a0a2r8qjw7	562176	ensdarg00000037373	EPHB2	2048	exp
9568	vegfaa	zdb-gene-990415-273	o73682	30682	ensdarg00000103542	VEGFA	7422	ephb2b	zdb-gene-050522-415	a2cej3;a0a0r4ila5	554232	ensdarg00000021539	EPHB2	2048	exp	240
9576	vegfaa	zdb-gene-990415-273	o73682	30682	ensdarg00000103542	VEGFA	7422	flt1	zdb-gene-050407-1	b3dkp1;a4qnt7;q4jdd5;q5git3;f1qbd0	544667	ensdarg00000019371	FLT1	2321	exp|ortho|pred	988
9588	vegfaa	zdb-gene-990415-273	o73682	30682	ensdarg00000103542	VEGFA	7422	kdr	zdb-gene-041001-112	q5git4	554230	ensdarg00000017321	KDR	3791	exp|ortho|pred	971
9593	vegfaa	zdb-gene-990415-273	o73682	30682	ensdarg00000103542	VEGFA	7422	lyve1a	zdb-gene-031118-138	f1r2g7;b2gtw7	560618	ensdarg00000075833	LYVE1	10894	exp
9594	vegfaa	zdb-gene-990415-273	o73682	30682	ensdarg00000103542	VEGFA	7422	lyve1b	zdb-gene-030131-9516	a3kqb0;a0a2r8qlt6	nan	ensdarg00000062483	LYVE1	10894	exp
9597	vegfaa	zdb-gene-990415-273	o73682	30682	ensdarg00000103542	VEGFA	7422	nrp1a	zdb-gene-030519-2	a0a0b5jk66;f1qxe5;q1rly9;b3dkl1;q8qfx6;q69db8;q567n9;a0a0r4ivs1;a0a0r4ifp8;a0a2r8rmw2	353246	ensdarg00000102153	NRP1	8829	exp|ortho|pred	946
9598	vegfaa	zdb-gene-990415-273	o73682	30682	ensdarg00000103542	VEGFA	7422	nrp1b	zdb-gene-040611-1	q6rt22;q6t870;a3kna2;a2bem4;f1qha9;q69db7;a0a0b5jk15;q6t869	402973	ensdarg00000027290	NRP1	8829	exp|ortho|pred	848
9599	vegfaa	zdb-gene-990415-273	o73682	30682	ensdarg00000103542	VEGFA	7422	nrp2a	zdb-gene-040611-2	b3dfp6;f1qn93;q6t495;a0a0r4il03;q6t868;q69db6;q6t494;q6t490	405901	ensdarg00000096546	NRP2	8828	exp	914
9600	vegfaa	zdb-gene-990415-273	o73682	30682	ensdarg00000103542	VEGFA	7422	nrp2b	zdb-gene-040611-3	q6t491;a0a0b5js61;q6t867;q6t493;q69db5;q6t492;b0s6d0	405902	ensdarg00000038446	NRP2	8828	exp	916
9602	vegfaa	zdb-gene-990415-273	o73682	30682	ensdarg00000103542	VEGFA	7422	pdgfra	zdb-gene-990415-208	a4jyd9;b0cm00;q5rid4;f1qny7;q90269;q9de49	386856	ensdarg00000070494	PDGFRA	5156	exp|pred	567
9603	vegfaa	zdb-gene-990415-273	o73682	30682	ensdarg00000103542	VEGFA	7422	pdgfrb	zdb-gene-030805-2	a0a0g2l2b8;d9mna7;q8jhy2;a0a2r8qhe8	559529	ensdarg00000100897	PDGFRB	5159	exp|pred	707
9604	vegfaa	zdb-gene-990415-273	o73682	30682	ensdarg00000103542	VEGFA	7422	ptprb	zdb-gene-101108-3	e3p7i7;a0a0r4itj9;c7u135	100149130	ensdarg00000076624	PTPRB	5787	exp	423
9606	vegfaa	zdb-gene-990415-273	o73682	30682	ensdarg00000103542	VEGFA	7422	ptprz1a	zdb-gene-090406-1	d2u818;d2u819;a0a0b5jff8;x1wet2;f1qzx7	497461	ensdarg00000051814	PTPRZ1	5803	exp	351
9607	vegfaa	zdb-gene-990415-273	o73682	30682	ensdarg00000103542	VEGFA	7422	ptprz1b	zdb-gene-050506-100	b8a5j3;a0a0b5jq62;q6dc74;f1qh40;a0a286y832;a3knu9;a0a0b5jsb3;b5de22;b8a5j4	553019	ensdarg00000020871	PTPRZ1	5803	exp	351
9616	vegfab	zdb-gene-030131-4605	q1ecu5;a4vcg6;q1ank8;q5rhw5;q0qyi0;f1qdn7;f1qtg5	558154	ensdarg00000034700	VEGFA	7422	ephb2a	zdb-gene-070713-2	f1rcr4;a0a2r8q936;a0a2r8qjw7	562176	ensdarg00000037373	EPHB2	2048	exp
9617	vegfab	zdb-gene-030131-4605	q1ecu5;a4vcg6;q1ank8;q5rhw5;q0qyi0;f1qdn7;f1qtg5	558154	ensdarg00000034700	VEGFA	7422	ephb2b	zdb-gene-050522-415	a2cej3;a0a0r4ila5	554232	ensdarg00000021539	EPHB2	2048	exp	240
9625	vegfab	zdb-gene-030131-4605	q1ecu5;a4vcg6;q1ank8;q5rhw5;q0qyi0;f1qdn7;f1qtg5	558154	ensdarg00000034700	VEGFA	7422	flt1	zdb-gene-050407-1	b3dkp1;a4qnt7;q4jdd5;q5git3;f1qbd0	544667	ensdarg00000019371	FLT1	2321	exp|ortho|pred	950
9638	vegfab	zdb-gene-030131-4605	q1ecu5;a4vcg6;q1ank8;q5rhw5;q0qyi0;f1qdn7;f1qtg5	558154	ensdarg00000034700	VEGFA	7422	kdr	zdb-gene-041001-112	q5git4	554230	ensdarg00000017321	KDR	3791	exp|ortho|pred	988
9643	vegfab	zdb-gene-030131-4605	q1ecu5;a4vcg6;q1ank8;q5rhw5;q0qyi0;f1qdn7;f1qtg5	558154	ensdarg00000034700	VEGFA	7422	lyve1a	zdb-gene-031118-138	f1r2g7;b2gtw7	560618	ensdarg00000075833	LYVE1	10894	exp
9644	vegfab	zdb-gene-030131-4605	q1ecu5;a4vcg6;q1ank8;q5rhw5;q0qyi0;f1qdn7;f1qtg5	558154	ensdarg00000034700	VEGFA	7422	lyve1b	zdb-gene-030131-9516	a3kqb0;a0a2r8qlt6	nan	ensdarg00000062483	LYVE1	10894	exp
9647	vegfab	zdb-gene-030131-4605	q1ecu5;a4vcg6;q1ank8;q5rhw5;q0qyi0;f1qdn7;f1qtg5	558154	ensdarg00000034700	VEGFA	7422	nrp1a	zdb-gene-030519-2	a0a0b5jk66;f1qxe5;q1rly9;b3dkl1;q8qfx6;q69db8;q567n9;a0a0r4ivs1;a0a0r4ifp8;a0a2r8rmw2	353246	ensdarg00000102153	NRP1	8829	exp|ortho|pred	938
9648	vegfab	zdb-gene-030131-4605	q1ecu5;a4vcg6;q1ank8;q5rhw5;q0qyi0;f1qdn7;f1qtg5	558154	ensdarg00000034700	VEGFA	7422	nrp1b	zdb-gene-040611-1	q6rt22;q6t870;a3kna2;a2bem4;f1qha9;q69db7;a0a0b5jk15;q6t869	402973	ensdarg00000027290	NRP1	8829	exp|ortho|pred	848
9649	vegfab	zdb-gene-030131-4605	q1ecu5;a4vcg6;q1ank8;q5rhw5;q0qyi0;f1qdn7;f1qtg5	558154	ensdarg00000034700	VEGFA	7422	nrp2a	zdb-gene-040611-2	b3dfp6;f1qn93;q6t495;a0a0r4il03;q6t868;q69db6;q6t494;q6t490	405901	ensdarg00000096546	NRP2	8828	exp	914
9650	vegfab	zdb-gene-030131-4605	q1ecu5;a4vcg6;q1ank8;q5rhw5;q0qyi0;f1qdn7;f1qtg5	558154	ensdarg00000034700	VEGFA	7422	nrp2b	zdb-gene-040611-3	q6t491;a0a0b5js61;q6t867;q6t493;q69db5;q6t492;b0s6d0	405902	ensdarg00000038446	NRP2	8828	exp	914
9652	vegfab	zdb-gene-030131-4605	q1ecu5;a4vcg6;q1ank8;q5rhw5;q0qyi0;f1qdn7;f1qtg5	558154	ensdarg00000034700	VEGFA	7422	pdgfra	zdb-gene-990415-208	a4jyd9;b0cm00;q5rid4;f1qny7;q90269;q9de49	386856	ensdarg00000070494	PDGFRA	5156	exp|pred	567
9653	vegfab	zdb-gene-030131-4605	q1ecu5;a4vcg6;q1ank8;q5rhw5;q0qyi0;f1qdn7;f1qtg5	558154	ensdarg00000034700	VEGFA	7422	pdgfrb	zdb-gene-030805-2	a0a0g2l2b8;d9mna7;q8jhy2;a0a2r8qhe8	559529	ensdarg00000100897	PDGFRB	5159	exp|pred	707
9654	vegfab	zdb-gene-030131-4605	q1ecu5;a4vcg6;q1ank8;q5rhw5;q0qyi0;f1qdn7;f1qtg5	558154	ensdarg00000034700	VEGFA	7422	ptprb	zdb-gene-101108-3	e3p7i7;a0a0r4itj9;c7u135	100149130	ensdarg00000076624	PTPRB	5787	exp	423
9656	vegfab	zdb-gene-030131-4605	q1ecu5;a4vcg6;q1ank8;q5rhw5;q0qyi0;f1qdn7;f1qtg5	558154	ensdarg00000034700	VEGFA	7422	ptprz1a	zdb-gene-090406-1	d2u818;d2u819;a0a0b5jff8;x1wet2;f1qzx7	497461	ensdarg00000051814	PTPRZ1	5803	exp	351
9657	vegfab	zdb-gene-030131-4605	q1ecu5;a4vcg6;q1ank8;q5rhw5;q0qyi0;f1qdn7;f1qtg5	558154	ensdarg00000034700	VEGFA	7422	ptprz1b	zdb-gene-050506-100	b8a5j3;a0a0b5jq62;q6dc74;f1qh40;a0a286y832;a3knu9;a0a0b5jsb3;b5de22;b8a5j4	553019	ensdarg00000020871	PTPRZ1	5803	exp	351
9661	vegfba	zdb-gene-120510-3	e7ezr4	101885552	ensdarg00000090997	VEGFB	7423	adrb2a	zdb-gene-100414-3	i7gpu6;e7eyn4	565838	ensdarg00000088124	ADRB2	154	exp
9662	vegfba	zdb-gene-120510-3	e7ezr4	101885552	ensdarg00000090997	VEGFB	7423	adrb2b	zdb-gene-070410-32	f1qbf9;a4qnv7;a0a2r8qnl3	100037315	ensdarg00000054510	ADRB2	154	exp
9672	vegfba	zdb-gene-120510-3	e7ezr4	101885552	ensdarg00000090997	VEGFB	7423	flt1	zdb-gene-050407-1	b3dkp1;a4qnt7;q4jdd5;q5git3;f1qbd0	544667	ensdarg00000019371	FLT1	2321	exp|ortho|pred	983
9680	vegfba	zdb-gene-120510-3	e7ezr4	101885552	ensdarg00000090997	VEGFB	7423	nrp1a	zdb-gene-030519-2	a0a0b5jk66;f1qxe5;q1rly9;b3dkl1;q8qfx6;q69db8;q567n9;a0a0r4ivs1;a0a0r4ifp8;a0a2r8rmw2	353246	ensdarg00000102153	NRP1	8829	exp|pred	880
9681	vegfba	zdb-gene-120510-3	e7ezr4	101885552	ensdarg00000090997	VEGFB	7423	nrp1b	zdb-gene-040611-1	q6rt22;q6t870;a3kna2;a2bem4;f1qha9;q69db7;a0a0b5jk15;q6t869	402973	ensdarg00000027290	NRP1	8829	exp|pred	778
9689	vegfbb	zdb-gene-091204-285	e9qdl3	100535766	ensdarg00000092480	VEGFB	7423	adrb2a	zdb-gene-100414-3	i7gpu6;e7eyn4	565838	ensdarg00000088124	ADRB2	154	exp
9690	vegfbb	zdb-gene-091204-285	e9qdl3	100535766	ensdarg00000092480	VEGFB	7423	adrb2b	zdb-gene-070410-32	f1qbf9;a4qnv7;a0a2r8qnl3	100037315	ensdarg00000054510	ADRB2	154	exp
9691	vegfbb	zdb-gene-091204-285	e9qdl3	100535766	ensdarg00000092480	VEGFB	7423	flt1	zdb-gene-050407-1	b3dkp1;a4qnt7;q4jdd5;q5git3;f1qbd0	544667	ensdarg00000019371	FLT1	2321	exp|ortho|pred
9692	vegfbb	zdb-gene-091204-285	e9qdl3	100535766	ensdarg00000092480	VEGFB	7423	nrp1a	zdb-gene-030519-2	a0a0b5jk66;f1qxe5;q1rly9;b3dkl1;q8qfx6;q69db8;q567n9;a0a0r4ivs1;a0a0r4ifp8;a0a2r8rmw2	353246	ensdarg00000102153	NRP1	8829	exp|pred
9693	vegfbb	zdb-gene-091204-285	e9qdl3	100535766	ensdarg00000092480	VEGFB	7423	nrp1b	zdb-gene-040611-1	q6rt22;q6t870;a3kna2;a2bem4;f1qha9;q69db7;a0a0b5jk15;q6t869	402973	ensdarg00000027290	NRP1	8829	exp|pred
9705	vegfc	zdb-gene-040303-4	q7t3i6;f6p2i4	403049	ensdarg00000069640	VEGFC	7424	flt4	zdb-gene-980526-326	a0a2r8qse0;q9pul0;q5md89;a0a0r4ifs9	30121	ensdarg00000104453	FLT4	2324	exp|ortho|pred	994
9714	vegfc	zdb-gene-040303-4	q7t3i6;f6p2i4	403049	ensdarg00000069640	VEGFC	7424	kdr	zdb-gene-041001-112	q5git4	554230	ensdarg00000017321	KDR	3791	exp|pred	999
9737	vegfd	zdb-gene-070810-6	q208t6	678512	ensdarg00000056624	VEGFD	2277	flt4	zdb-gene-980526-326	a0a2r8qse0;q9pul0;q5md89;a0a0r4ifs9	30121	ensdarg00000104453	FLT4	2324	exp|pred	962
9738	vegfd	zdb-gene-070810-6	q208t6	678512	ensdarg00000056624	VEGFD	2277	itga9	zdb-gene-040426-1129	q7sye6;f1q8t4	394012	ensdarg00000032435	ITGA9	3680	exp
9739	vegfd	zdb-gene-070810-6	q208t6	678512	ensdarg00000056624	VEGFD	2277	kdr	zdb-gene-041001-112	q5git4	554230	ensdarg00000017321	KDR	3791	exp|ortho|pred	982
9752	vgf	zdb-gene-121009-2	e7f194;a0a1d5ns72	100535309	ensdarg00000105529	VGF	7425	ntrk1	zdb-gene-980526-118	f1qb19;g9jkb2;f6p1m3;b3dgz3;q91407	30546	ensdarg00000004586	NTRK1	4914	exp
9753	vim	zdb-gene-011212-3	q9yhx5;f1qam8	140599	ensdarg00000010008	VIM	7431	adra1aa	zdb-gene-030131-2831	e7fg90	798498	ensdarg00000028725	ADRA1A	148	exp
9754	vim	zdb-gene-011212-3	q9yhx5;f1qam8	140599	ensdarg00000010008	VIM	7431	adra1ab		nan	nan	nan	ADRA1A	148	exp
9755	vim	zdb-gene-011212-3	q9yhx5;f1qam8	140599	ensdarg00000010008	VIM	7431	alk	zdb-gene-031027-1	a0a0r4irf5;f8w3r9	563509	ensdarg00000095833	ALK	238	exp|pred
9756	vim	zdb-gene-011212-3	q9yhx5;f1qam8	140599	ensdarg00000010008	VIM	7431	cd4-1	zdb-gene-100922-280	b5kh12;a0a2r8qi51;a0a2r8qbb1;b5kh11;u5ijk6;f1qzb1	799982	ensdarg00000070668	CD4	920	exp
9757	vim	zdb-gene-011212-3	q9yhx5;f1qam8	140599	ensdarg00000010008	VIM	7431	cd81a	zdb-gene-000831-5	q9dds7;q6pfu1	58031	ensdarg00000036080	CD81	975	exp
9758	vim	zdb-gene-011212-3	q9yhx5;f1qam8	140599	ensdarg00000010008	VIM	7431	cd81b	zdb-gene-040808-52	q6azb9	445280	ensdarg00000022437	CD81	975	exp
9759	vim	zdb-gene-011212-3	q9yhx5;f1qam8	140599	ensdarg00000010008	VIM	7431	cdh5	zdb-gene-040816-1	f1r2i9;q68sp4;b3djf6	445471	ensdarg00000075549	CDH5	1003	exp
9760	vim	zdb-gene-011212-3	q9yhx5;f1qam8	140599	ensdarg00000010008	VIM	7431	egfra	zdb-gene-030918-1	q6qmr6;q6qmr8;f1q7x2;q7szf7;f1qu74;f1ra48;f1r671;f1rby7;a0a0r4ifv9;q6qmr7;b3dk54;q6vqa3	378478	ensdarg00000013847	EGFR	1956	exp|pred	150
9761	vim	zdb-gene-011212-3	q9yhx5;f1qam8	140599	ensdarg00000010008	VIM	7431	egfrb	zdb-gene-100308-1	nan	nan	nan	EGFR	1956	exp|pred
9762	vim	zdb-gene-011212-3	q9yhx5;f1qam8	140599	ensdarg00000010008	VIM	7431	gria4a	zdb-gene-020125-7	x1whe8;b3dgz2;f1qa08;q71e59	407735	ensdarg00000037496	GRIA4	2893	exp|ortho	177
9763	vim	zdb-gene-011212-3	q9yhx5;f1qam8	140599	ensdarg00000010008	VIM	7431	gria4b	zdb-gene-030131-8013	a0a2r8qee1;a0a2r8pvz0;a0a2r8qdr4;q71e58;b3dh33;f1qbt6	336069	ensdarg00000059368	GRIA4	2893	exp|ortho	177
9764	vim	zdb-gene-011212-3	q9yhx5;f1qam8	140599	ensdarg00000010008	VIM	7431	itga4		nan	nan	nan	ITGA4	3676	exp
9765	vim	zdb-gene-011212-3	q9yhx5;f1qam8	140599	ensdarg00000010008	VIM	7431	itgb3a	zdb-gene-071207-1	a0a2r8q7u6;q3ltm4;b3div8	564266	ensdarg00000056767	ITGB3	3690	exp
9766	vim	zdb-gene-011212-3	q9yhx5;f1qam8	140599	ensdarg00000010008	VIM	7431	itgb3b	zdb-gene-071207-2	q3ltm5;b3dip9;f8w5w7	100001836	ensdarg00000045070	ITGB3	3690	exp
9767	vim	zdb-gene-011212-3	q9yhx5;f1qam8	140599	ensdarg00000010008	VIM	7431	itgb4	zdb-gene-030131-7209	f1ra51;q4u0s1	335269	ensdarg00000028507	ITGB4	3691	exp|pred
9768	vim	zdb-gene-011212-3	q9yhx5;f1qam8	140599	ensdarg00000010008	VIM	7431	ltk	zdb-gene-030616-115	f1qbu7;q8jfv0;b1pcz3;a0a0b5jw94;b0lvz8;a0a2r8qi76;f1qvu0;a0a2r8qed1;b1phi5	564470	ensdarg00000042861	ALK	238	exp|pred
9769	vim	zdb-gene-011212-3	q9yhx5;f1qam8	140599	ensdarg00000010008	VIM	7431	ntrk1	zdb-gene-980526-118	f1qb19;g9jkb2;f6p1m3;b3dgz3;q91407	30546	ensdarg00000004586	NTRK1	4914	exp
9770	vim	zdb-gene-011212-3	q9yhx5;f1qam8	140599	ensdarg00000010008	VIM	7431	pecam1a	zdb-gene-130530-689	a4ify0;a0jmh1;b0clw7;f1r1b9	569386	ensdarg00000060263	PECAM1	5175	exp|pred
9771	vim	zdb-gene-011212-3	q9yhx5;f1qam8	140599	ensdarg00000010008	VIM	7431	pecam1b	zdb-gene-120215-145	a0a0r4ib29;a0a0r4ipm4	100333180	ensdarg00000103020	PECAM1	5175	exp|pred
9772	vim	zdb-gene-011212-3	q9yhx5;f1qam8	140599	ensdarg00000010008	VIM	7431	ptch1	zdb-gene-980526-196	f8w5m6;q9w6t6;a0a2r8q5a2;f1r8e2;f1qhx5	30189	ensdarg00000016404	PTCH1	5727	exp
9773	vim	zdb-gene-011212-3	q9yhx5;f1qam8	140599	ensdarg00000010008	VIM	7431	ptprga	zdb-gene-101101-4	c7u133;a0a1b1lzi1	561197	ensdarg00000045006	PTPRG	5793	exp
9774	vim	zdb-gene-011212-3	q9yhx5;f1qam8	140599	ensdarg00000010008	VIM	7431	ptprgb	zdb-gene-101101-5	d2u7y3;d2u7y2	nan	nan	PTPRG	5793	exp
9775	vim	zdb-gene-011212-3	q9yhx5;f1qam8	140599	ensdarg00000010008	VIM	7431	ryk	zdb-gene-070209-277	a0a0b5jfc4;e7fai5;a2rrv7	558502	ensdarg00000007231	RYK	6259	exp
9776	vim	zdb-gene-011212-3	q9yhx5;f1qam8	140599	ensdarg00000010008	VIM	7431	tlr2	zdb-gene-040219-6	q6tqi2;a0a2r8q551;f1qws9;q6ts42;b2mwp8;f1r1u3	403125	ensdarg00000037758	TLR2	7097	exp
9777	vim	zdb-gene-011212-3	q9yhx5;f1qam8	140599	ensdarg00000010008	VIM	7431	tnfrsf14	zdb-gene-081105-144	a0a0r4ils7;e7f9i9;a0a2r8qar6;a0a5q0mua7	100535903	ensdarg00000068966	TNFRSF14	8764	exp|pred
9778	vim	zdb-gene-011212-3	q9yhx5;f1qam8	140599	ensdarg00000010008	VIM	7431	tnfrsf1b	zdb-gene-070410-133	f8qxp5;a3kp87;f1ras9	100037357	ensdarg00000070165	TNFRSF1B	7133	exp|pred
9779	vip	zdb-gene-080204-3	b4xv22;b8jiu2;b0lf70;a8kb20	795653	ensdarg00000078247	VIP	7432	avpr1aa	zdb-gene-101028-2	e7fh20	571591	ensdarg00000077083	AVPR1A	552	exp
9780	vip	zdb-gene-080204-3	b4xv22;b8jiu2;b0lf70;a8kb20	795653	ensdarg00000078247	VIP	7432	avpr1ab	zdb-gene-041210-105	f1q5n3	555939	ensdarg00000045788	AVPR1A	552	exp
9781	vip	zdb-gene-080204-3	b4xv22;b8jiu2;b0lf70;a8kb20	795653	ensdarg00000078247	VIP	7432	lrp2a	zdb-gene-050119-2	q1a3d5;a0a0r4ivd8;e0ae56;a0a0r4iag0	568184	ensdarg00000102506	LRP2	4036	exp
9782	vip	zdb-gene-080204-3	b4xv22;b8jiu2;b0lf70;a8kb20	795653	ensdarg00000078247	VIP	7432	lrp2b	zdb-gene-111115-1	f1qs67;r4gek0;a0a0r4i9i8	101886177	ensdarg00000007906	LRP2	4036	exp
9783	vip	zdb-gene-080204-3	b4xv22;b8jiu2;b0lf70;a8kb20	795653	ensdarg00000078247	VIP	7432	vipr1a	zdb-gene-070912-506	f1r788	100334247	ensdarg00000028878	VIPR1	7433	exp|pred	707
9784	vip	zdb-gene-080204-3	b4xv22;b8jiu2;b0lf70;a8kb20	795653	ensdarg00000078247	VIP	7432	vipr1b	zdb-gene-050311-6	b3di23;f1r383;q5c8u9	503868	ensdarg00000059058	VIPR1	7433	exp|pred	847
9785	vip	zdb-gene-080204-3	b4xv22;b8jiu2;b0lf70;a8kb20	795653	ensdarg00000078247	VIP	7432	vipr2	zdb-gene-010406-4	a0a0r4ijv3;a0a2r8qq14;f1qsj4;b4xv20;a7uh65;q98tu4	81886	ensdarg00000012353	VIPR2	7434	exp|pred	911
9789	vstm2a	zdb-gene-050306-31	q5czm7;f1qrb3	503750	ensdarg00000021909	VSTM2A	222008	ptger4a	zdb-gene-060222-1	a0pjp9;q2n1d9;f1q955	562469	ensdarg00000059236	PTGER4	5734	exp
9790	vstm2a	zdb-gene-050306-31	q5czm7;f1qrb3	503750	ensdarg00000021909	VSTM2A	222008	ptger4b	zdb-gene-060531-102	a0a2r8rq84;a0a2r8rl91;a3qk20;a0a2r8pyv0	100005416	ensdarg00000035415	PTGER4	5734	exp
9791	vstm2a	zdb-gene-050306-31	q5czm7;f1qrb3	503750	ensdarg00000021909	VSTM2A	222008	ptger4c	zdb-gene-070705-128	s6b1g5;a0a0a0mpl9	560057	ensdarg00000079907	PTGER4	5734	exp
9792	vtna	zdb-gene-050522-440	f1r4h1;q502f1	553699	ensdarg00000055388	VTN	7448	cd247	zdb-gene-061130-4	a7kx13	100101654	nan	CD247	919	exp
9803	vtna	zdb-gene-050522-440	f1r4h1;q502f1	553699	ensdarg00000055388	VTN	7448	itga8	zdb-gene-080220-48	a0a023gu64;a8wg89;e7f7l7;e9qiz0;a0a023gu65	100141346	ensdarg00000078717	ITGA8	8516	exp	733
9805	vtna	zdb-gene-050522-440	f1r4h1;q502f1	553699	ensdarg00000055388	VTN	7448	itgav	zdb-gene-060616-382	b3djq3;q1ed36;q5rln6;q3ltm3;b8jlk8	100151255	ensdarg00000006314	ITGAV	3685	exp|pred	897
9811	vtna	zdb-gene-050522-440	f1r4h1;q502f1	553699	ensdarg00000055388	VTN	7448	itgb3a	zdb-gene-071207-1	a0a2r8q7u6;q3ltm4;b3div8	564266	ensdarg00000056767	ITGB3	3690	exp|pred	818
9812	vtna	zdb-gene-050522-440	f1r4h1;q502f1	553699	ensdarg00000055388	VTN	7448	itgb3b	zdb-gene-071207-2	q3ltm5;b3dip9;f8w5w7	100001836	ensdarg00000045070	ITGB3	3690	exp|pred	818
9813	vtna	zdb-gene-050522-440	f1r4h1;q502f1	553699	ensdarg00000055388	VTN	7448	itgb5	zdb-gene-030131-6022	f1q7r1;a5d6v1;b0uy74;q1msx8;a3ri56;b0uy54;f1qf91	563556	ensdarg00000012942	ITGB5	3693	exp	689
9814	vtna	zdb-gene-050522-440	f1r4h1;q502f1	553699	ensdarg00000055388	VTN	7448	itgb6	zdb-gene-100812-2	f1qgx0;a0a0r4ip79;a7mc25	100499533	ensdarg00000002494	ITGB6	3694	exp	707
9815	vtna	zdb-gene-050522-440	f1r4h1;q502f1	553699	ensdarg00000055388	VTN	7448	itgb8	zdb-gene-071213-3	a3ri57;f1qn46;a0a2l1isy2;a0a2r8rtx7	556752	ensdarg00000028222	ITGB8	3696	exp	650
9818	vtna	zdb-gene-050522-440	f1r4h1;q502f1	553699	ensdarg00000055388	VTN	7448	pvr		nan	nan	nan	PVR	5817	exp
9821	vtna	zdb-gene-050522-440	f1r4h1;q502f1	553699	ensdarg00000055388	VTN	7448	tnfrsf11b		nan	nan	nan	TNFRSF11B	4982	exp
9822	vtnb	zdb-gene-041116-1	f1q5d8;a7e2q3;q7sxj7	403026	ensdarg00000053831	VTN	7448	cd247	zdb-gene-061130-4	a7kx13	100101654	nan	CD247	919	exp
9833	vtnb	zdb-gene-041116-1	f1q5d8;a7e2q3;q7sxj7	403026	ensdarg00000053831	VTN	7448	itga8	zdb-gene-080220-48	a0a023gu64;a8wg89;e7f7l7;e9qiz0;a0a023gu65	100141346	ensdarg00000078717	ITGA8	8516	exp	733
9835	vtnb	zdb-gene-041116-1	f1q5d8;a7e2q3;q7sxj7	403026	ensdarg00000053831	VTN	7448	itgav	zdb-gene-060616-382	b3djq3;q1ed36;q5rln6;q3ltm3;b8jlk8	100151255	ensdarg00000006314	ITGAV	3685	exp|pred	957
9841	vtnb	zdb-gene-041116-1	f1q5d8;a7e2q3;q7sxj7	403026	ensdarg00000053831	VTN	7448	itgb3a	zdb-gene-071207-1	a0a2r8q7u6;q3ltm4;b3div8	564266	ensdarg00000056767	ITGB3	3690	exp|pred	818
9842	vtnb	zdb-gene-041116-1	f1q5d8;a7e2q3;q7sxj7	403026	ensdarg00000053831	VTN	7448	itgb3b	zdb-gene-071207-2	q3ltm5;b3dip9;f8w5w7	100001836	ensdarg00000045070	ITGB3	3690	exp|pred	924
9843	vtnb	zdb-gene-041116-1	f1q5d8;a7e2q3;q7sxj7	403026	ensdarg00000053831	VTN	7448	itgb5	zdb-gene-030131-6022	f1q7r1;a5d6v1;b0uy74;q1msx8;a3ri56;b0uy54;f1qf91	563556	ensdarg00000012942	ITGB5	3693	exp	870
9844	vtnb	zdb-gene-041116-1	f1q5d8;a7e2q3;q7sxj7	403026	ensdarg00000053831	VTN	7448	itgb6	zdb-gene-100812-2	f1qgx0;a0a0r4ip79;a7mc25	100499533	ensdarg00000002494	ITGB6	3694	exp	707
9845	vtnb	zdb-gene-041116-1	f1q5d8;a7e2q3;q7sxj7	403026	ensdarg00000053831	VTN	7448	itgb8	zdb-gene-071213-3	a3ri57;f1qn46;a0a2l1isy2;a0a2r8rtx7	556752	ensdarg00000028222	ITGB8	3696	exp	650
9848	vtnb	zdb-gene-041116-1	f1q5d8;a7e2q3;q7sxj7	403026	ensdarg00000053831	VTN	7448	pvr		nan	nan	nan	PVR	5817	exp
9854	vtnb	zdb-gene-041116-1	f1q5d8;a7e2q3;q7sxj7	403026	ensdarg00000053831	VTN	7448	tnfrsf11b		nan	nan	nan	TNFRSF11B	4982	exp
9855	vwc2l	zdb-gene-081104-169	b0uzc8	100148652	ensdarg00000069134	VWC2L	402117	tyro3	zdb-gene-990714-13	a4jyh6;q9yi66;b3dgn7	30709	ensdarg00000005356	TYRO3	7301	exp
9858	vwf	zdb-gene-070103-1	e7f9z1;f1qhs6;f1r1j2	570643	ensdarg00000077231	VWF	7450	gp1ba		nan	nan	nan	GP1BA	2811	exp|pred
9864	vwf	zdb-gene-070103-1	e7f9z1;f1qhs6;f1r1j2	570643	ensdarg00000077231	VWF	7450	itga2b	zdb-gene-051031-1	b3diz6;q6eiy7	445380	ensdarg00000018687	ITGA2B	3674	exp|pred	884
9865	vwf	zdb-gene-070103-1	e7f9z1;f1qhs6;f1r1j2	570643	ensdarg00000077231	VWF	7450	itgav	zdb-gene-060616-382	b3djq3;q1ed36;q5rln6;q3ltm3;b8jlk8	100151255	ensdarg00000006314	ITGAV	3685	exp|pred	389
9869	vwf	zdb-gene-070103-1	e7f9z1;f1qhs6;f1r1j2	570643	ensdarg00000077231	VWF	7450	tnfrsf11b		nan	nan	nan	TNFRSF11B	4982	exp
9871	wfdc2	zdb-gene-090313-47	e7f3g3	556600	ensdarg00000089187	WFDC2	10406	anxa2a	zdb-gene-030131-4282	q6p603;a0a2r8qqy8;q804g9	325557	ensdarg00000003216	ANXA2	302	exp
9872	wfdc2	zdb-gene-090313-47	e7f3g3	556600	ensdarg00000089187	WFDC2	10406	anxa2b	zdb-gene-030131-1089	q2tbj2;a8e5g1;q6dhd8;q804g8	799806	ensdarg00000053625	ANXA2	302	exp
9873	wfdc2	zdb-gene-090313-47	e7f3g3	556600	ensdarg00000089187	WFDC2	10406	cd79a	zdb-gene-100922-201	f8w525	798792	ensdarg00000037473	CD79A	973	exp
9874	wfdc2	zdb-gene-090313-47	e7f3g3	556600	ensdarg00000089187	WFDC2	10406	ptprfa	zdb-gene-020107-2	a0a0h2ukt5;h9cwq2;q90yj5;a0a2r8qs03;a0a2r8qfd2;h9cwq3;f1qlm9;a0a2r8rig6	140819	ensdarg00000103479	PTPRF	5792	exp
9875	wfdc2	zdb-gene-090313-47	e7f3g3	556600	ensdarg00000089187	WFDC2	10406	ptprfb	zdb-gene-060503-530	a0a0r4igs0;a0a2r8qdc8;f1rap4;a0a2r8qmx7;a0a2r8qpm2;a4ifw2;a0a2r8qmx8;c7u152	799867	ensdarg00000005754	PTPRF	5792	exp
9876	wfdc2	zdb-gene-090313-47	e7f3g3	556600	ensdarg00000089187	WFDC2	10406	ptprfl	zdb-gene-101102-24	c7u153	100526682	nan	PTPRF	5792	exp
9880	wif1	zdb-gene-990712-17	q5tzi0;q9w6f9	30476	ensdarg00000005541	WIF1	11197	fgfr4	zdb-gene-980526-488	a0a2r8qcp1;b7zvt9;q90413;a0a286y9g6;a4jyd8	100000160	ensdarg00000069105	FGFR4	2264	exp
9881	wnt1	zdb-gene-980526-526	a0a0b5jwc2;b3di55;p24257	30128	ensdarg00000055554	WNT1	7471	cd36	zdb-gene-040718-55	q6dhc7	436636	ensdarg00000032639	CD36	948	exp
9898	wnt1	zdb-gene-980526-526	a0a0b5jwc2;b3di55;p24257	30128	ensdarg00000055554	WNT1	7471	fzd8a	zdb-gene-000328-3	q90446;q9yi00;q9ptt7;q9w6e4	58073	ensdarg00000045444	FZD8	8325	exp|ortho|pred	801
9899	wnt1	zdb-gene-980526-526	a0a0b5jwc2;b3di55;p24257	30128	ensdarg00000055554	WNT1	7471	fzd8b	zdb-gene-000328-4	b0s6s2;q9pwk6;q90447;q9yi49;q9pwn8	58072	ensdarg00000038569	FZD8	8325	exp|ortho|pred	801
9900	wnt1	zdb-gene-980526-526	a0a0b5jwc2;b3di55;p24257	30128	ensdarg00000055554	WNT1	7471	fzd9a	zdb-gene-060531-77	x1wct3;a3qk10	557447	ensdarg00000035185	FZD9	8326	exp|pred
9901	wnt1	zdb-gene-980526-526	a0a0b5jwc2;b3di55;p24257	30128	ensdarg00000055554	WNT1	7471	fzd9b	zdb-gene-000906-4	q90452;b0s5e7;q9i8v7;b3dj56	58023	ensdarg00000014673	FZD9	8326	exp|pred	779
9911	wnt1	zdb-gene-980526-526	a0a0b5jwc2;b3di55;p24257	30128	ensdarg00000055554	WNT1	7471	lrp5	zdb-gene-050518-2	f1qtj4;a0a2r8q9h5;d0ews1	568518	ensdarg00000006921	LRP5	4041	exp	958
9912	wnt1	zdb-gene-980526-526	a0a0b5jwc2;b3di55;p24257	30128	ensdarg00000055554	WNT1	7471	lrp6	zdb-gene-090821-1	b5l5i6;a0a0r4il75	100003877	ensdarg00000100143	LRP6	4040	exp|ortho|pred	900
9921	wnt1	zdb-gene-980526-526	a0a0b5jwc2;b3di55;p24257	30128	ensdarg00000055554	WNT1	7471	ror2	zdb-gene-060427-5	e7fce4;a0a0b5jfh7	561183	ensdarg00000076227	ROR2	4920	exp
9922	wnt1	zdb-gene-980526-526	a0a0b5jwc2;b3di55;p24257	30128	ensdarg00000055554	WNT1	7471	ryk	zdb-gene-070209-277	a0a0b5jfc4;e7fai5;a2rrv7	558502	ensdarg00000007231	RYK	6259	exp|ortho|pred	952
9947	wnt10b	zdb-gene-980526-524	a0a0b5jwf2;q801f7;b3dg58	30308	ensdarg00000040925	WNT10B	7480	lrp6	zdb-gene-090821-1	b5l5i6;a0a0r4il75	100003877	ensdarg00000100143	LRP6	4040	exp	664
9990	wnt2	zdb-gene-980526-416	q92048;a0m8v9	30127	ensdarg00000041117	WNT2	7472	fzd1	zdb-gene-990415-219	q90451;q90444;b3dj49	557384	ensdarg00000106062	FZD1	8321	exp|pred	635
10001	wnt2	zdb-gene-980526-416	q92048;a0m8v9	30127	ensdarg00000041117	WNT2	7472	fzd9a	zdb-gene-060531-77	x1wct3;a3qk10	557447	ensdarg00000035185	FZD9	8326	exp|pred
10002	wnt2	zdb-gene-980526-416	q92048;a0m8v9	30127	ensdarg00000041117	WNT2	7472	fzd9b	zdb-gene-000906-4	q90452;b0s5e7;q9i8v7;b3dj56	58023	ensdarg00000014673	FZD9	8326	exp|pred	682
10020	wnt2ba	zdb-gene-030717-2	b3dfk5;q8ay89	359837	ensdarg00000005050	WNT2B	7482	fzd4	zdb-gene-990415-217	q90442;a0a0r4ivk2	30363	nan	FZD4	8322	exp|pred	783
10045	wnt2bb	zdb-gene-060824-6	q1l130;b0s7e3	556087	ensdarg00000032234	WNT2B	7482	fzd4	zdb-gene-990415-217	q90442;a0a0r4ivk2	30363	nan	FZD4	8322	exp|pred	717
10067	wnt3	zdb-gene-081003-1	b0lk22	569420	ensdarg00000038990	WNT3	7473	fzd1	zdb-gene-990415-219	q90451;q90444;b3dj49	557384	ensdarg00000106062	FZD1	8321	exp|pred	755
10075	wnt3	zdb-gene-081003-1	b0lk22	569420	ensdarg00000038990	WNT3	7473	fzd7a	zdb-gene-990415-223	q90448;q98si2;q6nv44;q90zt3;q7szr7	30369	ensdarg00000060004	FZD7	8324	exp|pred	755
10076	wnt3	zdb-gene-081003-1	b0lk22	569420	ensdarg00000038990	WNT3	7473	fzd7b	zdb-gene-990415-229	q7zu08;a7yyj5;q8qfm3;q90454	30412	ensdarg00000027589	FZD7	8324	exp|pred	755
10094	wnt3a	zdb-gene-001106-1	f1qk98;q6iyd9	60632	ensdarg00000058822	WNT3A	89780	fzd1	zdb-gene-990415-219	q90451;q90444;b3dj49	557384	ensdarg00000106062	FZD1	8321	exp|pred	667
10096	wnt3a	zdb-gene-001106-1	f1qk98;q6iyd9	60632	ensdarg00000058822	WNT3A	89780	fzd2	zdb-gene-990415-224	f1qbi2;q90449;q90yl7	30370	ensdarg00000054438	FZD2	2535	exp|pred	917
10100	wnt3a	zdb-gene-001106-1	f1qk98;q6iyd9	60632	ensdarg00000058822	WNT3A	89780	fzd5	zdb-gene-990415-218	b3dig4;q90443;q9w6e2	30364	ensdarg00000025420	FZD5	7855	exp|pred	922
10104	wnt3a	zdb-gene-001106-1	f1qk98;q6iyd9	60632	ensdarg00000058822	WNT3A	89780	fzd8a	zdb-gene-000328-3	q90446;q9yi00;q9ptt7;q9w6e4	58073	ensdarg00000045444	FZD8	8325	exp|ortho|pred	900
10105	wnt3a	zdb-gene-001106-1	f1qk98;q6iyd9	60632	ensdarg00000058822	WNT3A	89780	fzd8b	zdb-gene-000328-4	b0s6s2;q9pwk6;q90447;q9yi49;q9pwn8	58072	ensdarg00000038569	FZD8	8325	exp|ortho|pred	900
10109	wnt3a	zdb-gene-001106-1	f1qk98;q6iyd9	60632	ensdarg00000058822	WNT3A	89780	lrp1aa	zdb-gene-030131-7889	a0a0h2ukl4;a0a140lh31;x1whg6;a0a140lgl2;a0a140lgp6;a0a140lh43;a0a140lfu7	563149	ensdarg00000097827	LRP1	4035	exp
10110	wnt3a	zdb-gene-001106-1	f1qk98;q6iyd9	60632	ensdarg00000058822	WNT3A	89780	lrp1ab	zdb-gene-030131-7126	a5plf1;f1qy34	565797	ensdarg00000029146	LRP1	4035	exp
10113	wnt3a	zdb-gene-001106-1	f1qk98;q6iyd9	60632	ensdarg00000058822	WNT3A	89780	lrp6	zdb-gene-090821-1	b5l5i6;a0a0r4il75	100003877	ensdarg00000100143	LRP6	4040	exp|pred	924
10123	wnt3a	zdb-gene-001106-1	f1qk98;q6iyd9	60632	ensdarg00000058822	WNT3A	89780	ryk	zdb-gene-070209-277	a0a0b5jfc4;e7fai5;a2rrv7	558502	ensdarg00000007231	RYK	6259	exp|ortho	927
10132	wnt4	zdb-gene-980526-352	a0a0b5jfi1;q1rlw9;p47793	30123	ensdarg00000071208	WNT4	54361	fzd6	zdb-gene-040426-1451	a0a0g2l696;q6p0y7	393533	ensdarg00000104874	FZD6	8323	exp|pred	936
10146	wnt4	zdb-gene-980526-352	a0a0b5jfi1;q1rlw9;p47793	30123	ensdarg00000071208	WNT4	54361	p2rx4a	zdb-gene-020806-2	q6nyr1;a0a2r8q1t6;f8w463;f1quq4;q98tz0;q8awd8	259258	ensdarg00000044752	P2RX4	5025	exp
10152	wnt5a	zdb-gene-060328-3	f1q8m2;a1bpr0;a7e271	568191	ensdarg00000104973	WNT5A	7474	antxr1a		nan	nan	nan	ANTXR1	84168	exp
10153	wnt5a	zdb-gene-060328-3	f1q8m2;a1bpr0;a7e271	568191	ensdarg00000104973	WNT5A	7474	antxr1b	zdb-gene-091204-21	a0a286ybd3;e7f9m9	556289	ensdarg00000074075	ANTXR1	84168	exp
10154	wnt5a	zdb-gene-060328-3	f1q8m2;a1bpr0;a7e271	568191	ensdarg00000104973	WNT5A	7474	antxr1c	zdb-gene-090514-5	e7f2w8;a0a2r8qr50	563907	ensdarg00000063612	ANTXR1	84168	exp
10155	wnt5a	zdb-gene-060328-3	f1q8m2;a1bpr0;a7e271	568191	ensdarg00000104973	WNT5A	7474	antxr1d		nan	nan	nan	ANTXR1	84168	exp
10156	wnt5a	zdb-gene-060328-3	f1q8m2;a1bpr0;a7e271	568191	ensdarg00000104973	WNT5A	7474	epha7	zdb-gene-030131-3745	a0a0r4iec7;q1mt83;a0a2r8rs29;q5vsj4;a0a0b5jq25	562195	ensdarg00000004635	EPHA7	2045	exp	167
10157	wnt5a	zdb-gene-060328-3	f1q8m2;a1bpr0;a7e271	568191	ensdarg00000104973	WNT5A	7474	fzd1	zdb-gene-990415-219	q90451;q90444;b3dj49	557384	ensdarg00000106062	FZD1	8321	exp|pred	651
10159	wnt5a	zdb-gene-060328-3	f1q8m2;a1bpr0;a7e271	568191	ensdarg00000104973	WNT5A	7474	fzd2	zdb-gene-990415-224	f1qbi2;q90449;q90yl7	30370	ensdarg00000054438	FZD2	2535	exp|pred	854
10162	wnt5a	zdb-gene-060328-3	f1q8m2;a1bpr0;a7e271	568191	ensdarg00000104973	WNT5A	7474	fzd5	zdb-gene-990415-218	b3dig4;q90443;q9w6e2	30364	ensdarg00000025420	FZD5	7855	exp|pred	796
10171	wnt5a	zdb-gene-060328-3	f1q8m2;a1bpr0;a7e271	568191	ensdarg00000104973	WNT5A	7474	lrp6	zdb-gene-090821-1	b5l5i6;a0a0r4il75	100003877	ensdarg00000100143	LRP6	4040	exp|ortho|pred	717
10178	wnt5a	zdb-gene-060328-3	f1q8m2;a1bpr0;a7e271	568191	ensdarg00000104973	WNT5A	7474	ptprk	zdb-gene-030131-9834	a0a286yb50;f1qbi4;f1qnv8;a0a345m3n7;c7u121;f1qa62	555348	ensdarg00000063416	PTPRK	5796	exp
10179	wnt5a	zdb-gene-060328-3	f1q8m2;a1bpr0;a7e271	568191	ensdarg00000104973	WNT5A	7474	ror1	zdb-gene-030131-6104	a0a0b5jfh1;f1qkb5;a0a0r4imu5	568282	ensdarg00000015176	ROR1	4919	exp	927
10180	wnt5a	zdb-gene-060328-3	f1q8m2;a1bpr0;a7e271	568191	ensdarg00000104973	WNT5A	7474	ror2	zdb-gene-060427-5	e7fce4;a0a0b5jfh7	561183	ensdarg00000076227	ROR2	4920	exp|ortho|pred
10244	wnt7aa	zdb-gene-051129-1	q4jlt0	565714	ensdarg00000044827	WNT7A	7476	fgfr3	zdb-gene-000816-1	a0a2r8qm35;a4jyq2;q9de16;f1qpa0;q9i8x3;b3dgt9;x1wba9	58129	ensdarg00000004782	FGFR3	2261	exp
10251	wnt7aa	zdb-gene-051129-1	q4jlt0	565714	ensdarg00000044827	WNT7A	7476	fzd5	zdb-gene-990415-218	b3dig4;q90443;q9w6e2	30364	ensdarg00000025420	FZD5	7855	exp|pred	656
10257	wnt7aa	zdb-gene-051129-1	q4jlt0	565714	ensdarg00000044827	WNT7A	7476	fzd9a	zdb-gene-060531-77	x1wct3;a3qk10	557447	ensdarg00000035185	FZD9	8326	exp|pred
10258	wnt7aa	zdb-gene-051129-1	q4jlt0	565714	ensdarg00000044827	WNT7A	7476	fzd9b	zdb-gene-000906-4	q90452;b0s5e7;q9i8v7;b3dj56	58023	ensdarg00000014673	FZD9	8326	exp|pred	627
10259	wnt7aa	zdb-gene-051129-1	q4jlt0	565714	ensdarg00000044827	WNT7A	7476	ldlra	zdb-gene-031217-1	q7zzt0;e9qgd4	387529	ensdarg00000029476	LDLR	3949	exp	388
10260	wnt7aa	zdb-gene-051129-1	q4jlt0	565714	ensdarg00000044827	WNT7A	7476	ldlrb	zdb-gene-040426-1254	k7dyd6;a0a0r4iys9;k7dya0;q7sxv0	393460	ensdarg00000026759	LDLR	3949	exp	388
10266	wnt7ab		nan	nan	nan	WNT7A	7476	fgfr3	zdb-gene-000816-1	a0a2r8qm35;a4jyq2;q9de16;f1qpa0;q9i8x3;b3dgt9;x1wba9	58129	ensdarg00000004782	FGFR3	2261	exp
10267	wnt7ab		nan	nan	nan	WNT7A	7476	fzd5	zdb-gene-990415-218	b3dig4;q90443;q9w6e2	30364	ensdarg00000025420	FZD5	7855	exp|pred
10268	wnt7ab		nan	nan	nan	WNT7A	7476	fzd9a	zdb-gene-060531-77	x1wct3;a3qk10	557447	ensdarg00000035185	FZD9	8326	exp|pred
10269	wnt7ab		nan	nan	nan	WNT7A	7476	fzd9b	zdb-gene-000906-4	q90452;b0s5e7;q9i8v7;b3dj56	58023	ensdarg00000014673	FZD9	8326	exp|pred
10270	wnt7ab		nan	nan	nan	WNT7A	7476	ldlra	zdb-gene-031217-1	q7zzt0;e9qgd4	387529	ensdarg00000029476	LDLR	3949	exp
10271	wnt7ab		nan	nan	nan	WNT7A	7476	ldlrb	zdb-gene-040426-1254	k7dyd6;a0a0r4iys9;k7dya0;q7sxv0	393460	ensdarg00000026759	LDLR	3949	exp
10415	xylt2	zdb-gene-081022-125	b3div0;d3j0e8;e7f216	563446	ensdarg00000059557	XYLT2	64132	lpar1	zdb-gene-030616-499	q6dhq8;q8qfl4;a0a0r4iy24;q4v990;q7zz93	368461	ensdarg00000099840	LPAR1	1902	exp
10416	ybx1	zdb-gene-000629-3	a8kbs6;b5de31	795398	ensdarg00000004757	YBX1	4904	egfra	zdb-gene-030918-1	q6qmr6;q6qmr8;f1q7x2;q7szf7;f1qu74;f1ra48;f1r671;f1rby7;a0a0r4ifv9;q6qmr7;b3dk54;q6vqa3	378478	ensdarg00000013847	EGFR	1956	exp|pred
10417	ybx1	zdb-gene-000629-3	a8kbs6;b5de31	795398	ensdarg00000004757	YBX1	4904	egfrb	zdb-gene-100308-1	nan	nan	nan	EGFR	1956	exp|pred
10418	ybx1	zdb-gene-000629-3	a8kbs6;b5de31	795398	ensdarg00000004757	YBX1	4904	il7r	zdb-gene-080110-7	e9qdp8;a8wh87	100134973	ensdarg00000078970	IL7R	3575	exp
10419	ybx1	zdb-gene-000629-3	a8kbs6;b5de31	795398	ensdarg00000004757	YBX1	4904	itga4		nan	nan	nan	ITGA4	3676	exp
10421	ybx1	zdb-gene-000629-3	a8kbs6;b5de31	795398	ensdarg00000004757	YBX1	4904	ntrk1	zdb-gene-980526-118	f1qb19;g9jkb2;f6p1m3;b3dgz3;q91407	30546	ensdarg00000004586	NTRK1	4914	exp
10422	ybx1	zdb-gene-000629-3	a8kbs6;b5de31	795398	ensdarg00000004757	YBX1	4904	sort1a	zdb-gene-040426-2329	f1r7b8;a0a0r4iep6;q6nut7;f1r4m6	406511	ensdarg00000029402	SORT1	6272	exp
10423	ybx1	zdb-gene-000629-3	a8kbs6;b5de31	795398	ensdarg00000004757	YBX1	4904	sort1b	zdb-gene-030131-7447	a5pmg8;b0r052	799153	ensdarg00000056252	SORT1	6272	exp
10428	zgc:153521	zdb-gene-061103-379	a0jmh2;a0a2r8qa75;f1q7e6	777620	ensdarg00000062425	C2ORF69	205327	sort1a	zdb-gene-040426-2329	f1r7b8;a0a0r4iep6;q6nut7;f1r4m6	406511	ensdarg00000029402	SORT1	6272	exp
10429	zgc:153521	zdb-gene-061103-379	a0jmh2;a0a2r8qa75;f1q7e6	777620	ensdarg00000062425	C2ORF69	205327	sort1b	zdb-gene-030131-7447	a5pmg8;b0r052	799153	ensdarg00000056252	SORT1	6272	exp
10436	zgc:77929	zdb-gene-040426-1908	q6nzz3	402944	ensdarg00000017337	C6ORF120	387263	egfra	zdb-gene-030918-1	q6qmr6;q6qmr8;f1q7x2;q7szf7;f1qu74;f1ra48;f1r671;f1rby7;a0a0r4ifv9;q6qmr7;b3dk54;q6vqa3	378478	ensdarg00000013847	EGFR	1956	exp
10437	zgc:77929	zdb-gene-040426-1908	q6nzz3	402944	ensdarg00000017337	C6ORF120	387263	egfrb	zdb-gene-100308-1	nan	nan	nan	EGFR	1956	exp
10438	zgc:77929	zdb-gene-040426-1908	q6nzz3	402944	ensdarg00000017337	C6ORF120	387263	ntrk3a	zdb-gene-010126-3	g9jkb3;f1qkj0;a0a0r4ite7	568668	ensdarg00000077228	NTRK3	4916	exp
10439	zgc:77929	zdb-gene-040426-1908	q6nzz3	402944	ensdarg00000017337	C6ORF120	387263	ntrk3b	zdb-gene-010126-4	g9jkb4;a0a0h2ukw5	798577	ensdarg00000086214	NTRK3	4916	exp

### Sheet: Ranking scheme
		PHYSICAL_INTERACTION_SCORE
		>700	High
		>400	Medium
